# Autosomal Allelic Inactivation: Variable Replication and Dosage Sensitivity

**DOI:** 10.1101/2025.08.13.670061

**Authors:** Michael B. Heskett, Athanasios E. Vouzas, Brian Johnstone, Krister P. Freese, Phillip A. Yates, Philip F. Copenhaver, Paul T. Spellman, David M. Gilbert, Mathew J. Thayer

## Abstract

Autosomal monoallelic gene expression and asynchronous replication between alleles are established features of imprinted genes and genes regulated by allelic exclusion. Inactivation/Stability Centers (I/SCs) are recently described autosomal loci that exhibit epigenetic regulation of allelic expression and replication timing, with differences that can be comparable to those observed between the active and inactive X chromosomes^1^. Here we characterize >100 autosomal loci with allele-specific epigenetic regulation of replication timing and gene expression, defining them as I/SCs. I/SCs are approximately 1 megabase in size and can contain both protein-coding and noncoding genes. In different single cell derived clones, these genes may be expressed from a single allele, the opposite allele, both alleles, or not expressed at all. This stochastic, yet mitotically stable, pattern indicates that the choice of which allele is expressed is independent of parent of origin and independent of the expression status of the other allele. Similarly, alleles within I/SCs show varying replication timing, either earlier or later, that is also independent of the other allele. Additionally, we identify syntenic loci in the mouse genome that display epigenetic regulation of allelic replication timing, highlighting the genomic organization and conservation of I/SC-associated regulation between human and mouse genomes. The allele-restricted regulation described here creates extensive cellular mosaicism through a stable epigenetic mechanism. This mosaicism impacts numerous dosage-sensitive genes associated with human diseases such as Alzheimer, Parkinson, epilepsy, deafness, and impaired intellectual development.

## Supplemental Table 2 for "Autosomal Allelic Inactivation: Variable Replication and Dosage Sensitivity" (part 4 of 9)

### Sheet: RNAseq (continued)
chrom	start	stop	name	score	strand	paternal_counts	maternal_counts	strand_reads	total_reads	aei	sample	informative_reads_per_kb	binom_pval	fdr_pval	fdr_reject	name_strand	70_percent_aei	80_percent_aei	90_percent_aei	95_percent_aei
chr2	197486583	197500274	HSPD1	0	-	433	370	minus	803	0.0392279	acp7_c4_rnaAligned	58.6517	0.0286118	0.198757	FALSE	HSPD1_minus	FALSE	FALSE	FALSE	FALSE
chr2	197500378	197503449	HSPE1	0	+	5	3	plus	8	0.125	acp7_c2_rnaAligned	2.60501	0.726562	0.987911	FALSE	HSPE1_plus	FALSE	FALSE	FALSE	FALSE
chr2	197500378	197553699	HSPE1-MOB4	0	+	53	72	plus	125	-0.076	acp6_c1_rnaAligned	2.34429	0.107031	0.405376	FALSE	HSPE1-MOB4_plus	FALSE	FALSE	FALSE	FALSE
chr2	197500378	197553699	HSPE1-MOB4	0	+	74	80	plus	154	-0.0194805	acp6_c2_rnaAligned	2.88817	0.687149	0.968965	FALSE	HSPE1-MOB4_plus	FALSE	FALSE	FALSE	FALSE
chr2	197500378	197553699	HSPE1-MOB4	0	+	67	56	plus	123	0.0447154	acp6_c5_rnaAligned	2.30678	0.367297	0.791824	FALSE	HSPE1-MOB4_plus	FALSE	FALSE	FALSE	FALSE
chr2	197500378	197553699	HSPE1-MOB4	0	+	92	84	plus	176	0.0227273	acp6_c6_rnaAligned	3.30076	0.597872	0.924504	FALSE	HSPE1-MOB4_plus	FALSE	FALSE	FALSE	FALSE
chr2	197500378	197553699	HSPE1-MOB4	0	+	56	53	plus	109	0.0137615	acp7_c1_rnaAligned	2.04422	0.848195	1	FALSE	HSPE1-MOB4_plus	FALSE	FALSE	FALSE	FALSE
chr2	197500378	197553699	HSPE1-MOB4	0	+	49	55	plus	104	-0.0288462	acp7_c2_rnaAligned	1.95045	0.624144	0.939699	FALSE	HSPE1-MOB4_plus	FALSE	FALSE	FALSE	FALSE
chr2	197500378	197553699	HSPE1-MOB4	0	+	40	39	plus	79	0.00632911	acp7_c4_rnaAligned	1.48159	1	1	FALSE	HSPE1-MOB4_plus	FALSE	FALSE	FALSE	FALSE
chr1	21822243	21937310	HSPG2	0	-	690	598	minus	1288	0.0357143	acp6_c1_rnaAligned	11.1935	0.0111964	0.0908932	FALSE	HSPG2_minus	FALSE	FALSE	FALSE	FALSE
chr1	21822243	21937310	HSPG2	0	-	597	597	minus	1194	0	acp6_c2_rnaAligned	10.3766	1	1	FALSE	HSPG2_minus	FALSE	FALSE	FALSE	FALSE
chr1	21822243	21937310	HSPG2	0	-	611	597	minus	1208	0.0057947	acp6_c5_rnaAligned	10.4982	0.708396	0.983807	FALSE	HSPG2_minus	FALSE	FALSE	FALSE	FALSE
chr1	21822243	21937310	HSPG2	0	-	573	553	minus	1126	0.00888099	acp6_c6_rnaAligned	9.7856	0.571264	0.90869	FALSE	HSPG2_minus	FALSE	FALSE	FALSE	FALSE
chr1	21822243	21937310	HSPG2	0	-	1390	1301	minus	2691	0.0165366	acp7_c1_rnaAligned	23.3864	0.0897933	0.411097	FALSE	HSPG2_minus	FALSE	FALSE	FALSE	FALSE
chr1	21822243	21937310	HSPG2	0	-	830	1008	minus	1838	-0.0484222	acp7_c2_rnaAligned	15.9733	3.6e-05	0.00088373	TRUE	HSPG2_minus	FALSE	FALSE	FALSE	FALSE
chr1	21822243	21937310	HSPG2	0	-	695	622	minus	1317	0.0277145	acp7_c4_rnaAligned	11.4455	0.0472158	0.271876	FALSE	HSPG2_minus	FALSE	FALSE	FALSE	FALSE
chr13	31134972	31162388	HSPH1	0	-	61	61	minus	122	0	acp6_c1_rnaAligned	4.44996	1	1	FALSE	HSPH1_minus	FALSE	FALSE	FALSE	FALSE
chr13	31134972	31162388	HSPH1	0	-	51	90	minus	141	-0.138298	acp6_c2_rnaAligned	5.14298	0.00129031	0.0175496	TRUE	HSPH1_minus	FALSE	FALSE	FALSE	FALSE
chr13	31134972	31162388	HSPH1	0	-	60	90	minus	150	-0.1	acp6_c5_rnaAligned	5.47126	0.0175977	0.145833	FALSE	HSPH1_minus	FALSE	FALSE	FALSE	FALSE
chr13	31134972	31162388	HSPH1	0	-	79	80	minus	159	-0.0031447	acp6_c6_rnaAligned	5.79953	1	1	FALSE	HSPH1_minus	FALSE	FALSE	FALSE	FALSE
chr13	31134972	31162388	HSPH1	0	-	268	265	minus	533	0.00281426	acp7_c1_rnaAligned	19.4412	0.930977	1	FALSE	HSPH1_minus	FALSE	FALSE	FALSE	FALSE
chr13	31134972	31162388	HSPH1	0	-	178	160	minus	338	0.0266272	acp7_c2_rnaAligned	12.3286	0.355151	0.748879	FALSE	HSPH1_minus	FALSE	FALSE	FALSE	FALSE
chr13	31134972	31162388	HSPH1	0	-	164	199	minus	363	-0.0482094	acp7_c4_rnaAligned	13.2404	0.074191	0.354801	FALSE	HSPH1_minus	FALSE	FALSE	FALSE	FALSE
chr3	58306244	58320193	HTD2	0	+	7	7	plus	14	0	acp6_c1_rnaAligned	1.00366	1	1	FALSE	HTD2_plus	FALSE	FALSE	FALSE	FALSE
chr3	58306244	58320193	HTD2	0	+	16	11	plus	27	0.0925926	acp6_c2_rnaAligned	1.93562	0.442068	0.820207	FALSE	HTD2_plus	FALSE	FALSE	FALSE	FALSE
chr3	58306244	58320193	HTD2	0	+	9	5	plus	14	0.142857	acp6_c5_rnaAligned	1.00366	0.42395	0.827659	FALSE	HTD2_plus	FALSE	FALSE	FALSE	FALSE
chr3	58306244	58320193	HTD2	0	+	9	9	plus	18	0	acp6_c6_rnaAligned	1.29042	1	1	FALSE	HTD2_plus	FALSE	FALSE	FALSE	FALSE
chr3	58306244	58320193	HTD2	0	+	86	90	plus	176	-0.0113636	acp7_c1_rnaAligned	12.6174	0.821177	1	FALSE	HTD2_plus	FALSE	FALSE	FALSE	FALSE
chr3	58306244	58320193	HTD2	0	+	71	65	plus	136	0.0220588	acp7_c2_rnaAligned	9.7498	0.668266	0.962592	FALSE	HTD2_plus	FALSE	FALSE	FALSE	FALSE
chr3	58306244	58320193	HTD2	0	+	74	71	plus	145	0.0103448	acp7_c4_rnaAligned	10.395	0.868159	1	FALSE	HTD2_plus	FALSE	FALSE	FALSE	FALSE
chr13	46831545	46898082	HTR2A	0	-	12	7	minus	19	0.131579	acp7_c1_rnaAligned	0.285555	0.359283	0.783648	FALSE	HTR2A_minus	FALSE	FALSE	FALSE	FALSE
chr10	122461552	122514907	HTRA1	0	+	185	191	plus	376	-0.0079787	acp6_c1_rnaAligned	7.04714	0.79656	1	FALSE	HTRA1_plus	FALSE	FALSE	FALSE	FALSE
chr10	122461552	122514907	HTRA1	0	+	183	110	plus	293	0.124573	acp6_c2_rnaAligned	5.49152	2.37e-05	0.00053369	TRUE	HTRA1_plus	FALSE	FALSE	FALSE	FALSE
chr10	122461552	122514907	HTRA1	0	+	247	212	plus	459	0.0381264	acp6_c5_rnaAligned	8.60276	0.112417	0.447097	FALSE	HTRA1_plus	FALSE	FALSE	FALSE	FALSE
chr10	122461552	122514907	HTRA1	0	+	315	146	plus	461	0.183297	acp6_c6_rnaAligned	8.64024	2.49e-15	1.94e-13	TRUE	HTRA1_plus	FALSE	FALSE	FALSE	FALSE
chr10	122461552	122514907	HTRA1	0	+	31	53	plus	84	-0.130952	acp7_c1_rnaAligned	1.57436	0.0213832	0.168986	FALSE	HTRA1_plus	FALSE	FALSE	FALSE	FALSE
chr10	122461552	122514907	HTRA1	0	+	25	28	plus	53	-0.0283019	acp7_c2_rnaAligned	0.993346	0.783846	1	FALSE	HTRA1_plus	FALSE	FALSE	FALSE	FALSE
chr10	122461552	122514907	HTRA1	0	+	28	38	plus	66	-0.0757576	acp7_c4_rnaAligned	1.237	0.267812	0.676052	FALSE	HTRA1_plus	FALSE	FALSE	FALSE	FALSE
chr4	8269753	8307098	HTRA3	0	+	11	16	plus	27	-0.0925926	acp6_c1_rnaAligned	0.722988	0.442068	0.811417	FALSE	HTRA3_plus	FALSE	FALSE	FALSE	FALSE
chr4	8269753	8307098	HTRA3	0	+	14	34	plus	48	-0.208333	acp6_c2_rnaAligned	1.28531	0.0055152	0.0548753	FALSE	HTRA3_plus	TRUE	FALSE	FALSE	FALSE
chr4	8269753	8307098	HTRA3	0	+	24	21	plus	45	0.0333333	acp6_c5_rnaAligned	1.20498	0.765992	1	FALSE	HTRA3_plus	FALSE	FALSE	FALSE	FALSE
chr4	8269753	8307098	HTRA3	0	+	10	23	plus	33	-0.19697	acp6_c6_rnaAligned	0.883652	0.035082	0.213731	FALSE	HTRA3_plus	FALSE	FALSE	FALSE	FALSE
chr4	3074680	3243960	HTT	0	+	38	25	plus	63	0.103175	acp6_c1_rnaAligned	0.372164	0.129918	0.446853	FALSE	HTT_plus	FALSE	FALSE	FALSE	FALSE
chr4	3074680	3243960	HTT	0	+	25	37	plus	62	-0.0967742	acp6_c2_rnaAligned	0.366257	0.161881	0.501654	FALSE	HTT_plus	FALSE	FALSE	FALSE	FALSE
chr4	3074680	3243960	HTT	0	+	27	22	plus	49	0.0510204	acp6_c5_rnaAligned	0.289461	0.568172	0.925806	FALSE	HTT_plus	FALSE	FALSE	FALSE	FALSE
chr4	3074680	3243960	HTT	0	+	26	32	plus	58	-0.0517241	acp6_c6_rnaAligned	0.342628	0.511842	0.874269	FALSE	HTT_plus	FALSE	FALSE	FALSE	FALSE
chr4	3074680	3243960	HTT	0	+	49	32	plus	81	0.104938	acp7_c1_rnaAligned	0.478497	0.0747881	0.36757	FALSE	HTT_plus	FALSE	FALSE	FALSE	FALSE
chr4	3074680	3243960	HTT	0	+	30	23	plus	53	0.0660377	acp7_c2_rnaAligned	0.313091	0.410103	0.796111	FALSE	HTT_plus	FALSE	FALSE	FALSE	FALSE
chr4	3074680	3243960	HTT	0	+	32	27	plus	59	0.0423729	acp7_c4_rnaAligned	0.348535	0.602923	0.935092	FALSE	HTT_plus	FALSE	FALSE	FALSE	FALSE
chr3	50292831	50299405	HYAL3	0	-	5	7	minus	12	-0.0833333	acp7_c1_rnaAligned	1.82537	0.774414	1	FALSE	HYAL3_minus	FALSE	FALSE	FALSE	FALSE
chr3	50292831	50299405	HYAL3	0	-	4	7	minus	11	-0.136364	acp7_c4_rnaAligned	1.67326	0.548828	0.905841	FALSE	HYAL3_minus	FALSE	FALSE	FALSE	FALSE
chr7	22895842	23014130	HYCC1	0	-	455	429	minus	884	0.0147059	acp6_c1_rnaAligned	7.47329	0.40045	0.780242	FALSE	HYCC1_minus	FALSE	FALSE	FALSE	FALSE
chr7	22895842	23014130	HYCC1	0	-	543	643	minus	1186	-0.0421585	acp6_c2_rnaAligned	10.0264	0.00402529	0.0430934	TRUE	HYCC1_minus	FALSE	FALSE	FALSE	FALSE
chr7	22895842	23014130	HYCC1	0	-	268	355	minus	623	-0.0698234	acp6_c5_rnaAligned	5.26681	0.00055942	0.0102013	TRUE	HYCC1_minus	FALSE	FALSE	FALSE	FALSE
chr7	22895842	23014130	HYCC1	0	-	433	555	minus	988	-0.0617409	acp6_c6_rnaAligned	8.3525	0.00011619	0.00245509	TRUE	HYCC1_minus	FALSE	FALSE	FALSE	FALSE
chr7	22895842	23014130	HYCC1	0	-	902	1126	minus	2028	-0.0552268	acp7_c1_rnaAligned	17.1446	7.17e-07	2.92e-05	TRUE	HYCC1_minus	FALSE	FALSE	FALSE	FALSE
chr7	22895842	23014130	HYCC1	0	-	560	686	minus	1246	-0.0505618	acp7_c2_rnaAligned	10.5336	0.00039418	0.00735546	TRUE	HYCC1_minus	FALSE	FALSE	FALSE	FALSE
chr7	22895842	23014130	HYCC1	0	-	500	466	minus	966	0.0175983	acp7_c4_rnaAligned	8.16651	0.28834	0.697154	FALSE	HYCC1_minus	FALSE	FALSE	FALSE	FALSE
chr2	200973717	201071671	HYCC2	0	-	6	9	minus	15	-0.1	acp6_c1_rnaAligned	0.153133	0.607239	0.917901	FALSE	HYCC2_minus	FALSE	FALSE	FALSE	FALSE
chr2	200973717	201071671	HYCC2	0	-	6	8	minus	14	-0.0714286	acp6_c2_rnaAligned	0.142924	0.790527	1	FALSE	HYCC2_minus	FALSE	FALSE	FALSE	FALSE
chr2	200973717	201071671	HYCC2	0	-	7	7	minus	14	0	acp6_c6_rnaAligned	0.142924	1	1	FALSE	HYCC2_minus	FALSE	FALSE	FALSE	FALSE
chr1	43450606	43453931	HYI	0	-	93	88	minus	181	0.0138122	acp7_c1_rnaAligned	54.4361	0.76632	1	FALSE	HYI_minus	FALSE	FALSE	FALSE	FALSE
chr1	43450606	43453931	HYI	0	-	38	43	minus	81	-0.0308642	acp7_c2_rnaAligned	24.3609	0.656992	0.957917	FALSE	HYI_minus	FALSE	FALSE	FALSE	FALSE
chr1	43450606	43453931	HYI	0	-	68	38	minus	106	0.141509	acp7_c4_rnaAligned	31.8797	0.00461854	0.0519438	FALSE	HYI_minus	FALSE	FALSE	FALSE	FALSE
chr15	78507576	78537373	HYKK	0	+	16	14	plus	30	0.0333333	acp6_c1_rnaAligned	1.00681	0.855536	1	FALSE	HYKK_plus	FALSE	FALSE	FALSE	FALSE
chr15	78507576	78537373	HYKK	0	+	4	12	plus	16	-0.25	acp6_c2_rnaAligned	0.536967	0.0768127	0.330583	FALSE	HYKK_plus	TRUE	FALSE	FALSE	FALSE
chr15	78507576	78537373	HYKK	0	+	9	6	plus	15	0.1	acp6_c5_rnaAligned	0.503406	0.607239	0.940294	FALSE	HYKK_plus	FALSE	FALSE	FALSE	FALSE
chr15	78507576	78537373	HYKK	0	+	8	14	plus	22	-0.136364	acp6_c6_rnaAligned	0.738329	0.286279	0.691791	FALSE	HYKK_plus	FALSE	FALSE	FALSE	FALSE
chr11	125883613	125900646	HYLS1	0	+	5	13	plus	18	-0.222222	acp6_c1_rnaAligned	1.05677	0.0962524	0.379871	FALSE	HYLS1_plus	TRUE	FALSE	FALSE	FALSE
chr11	125883613	125900646	HYLS1	0	+	3	9	plus	12	-0.25	acp6_c2_rnaAligned	0.704515	0.145996	0.475012	FALSE	HYLS1_plus	TRUE	FALSE	FALSE	FALSE
chr11	125883613	125900646	HYLS1	0	+	6	17	plus	23	-0.23913	acp6_c5_rnaAligned	1.35032	0.0346897	0.22824	FALSE	HYLS1_plus	TRUE	FALSE	FALSE	FALSE
chr11	125883613	125900646	HYLS1	0	+	12	9	plus	21	0.0714286	acp6_c6_rnaAligned	1.2329	0.663624	0.952524	FALSE	HYLS1_plus	FALSE	FALSE	FALSE	FALSE
chr11	119044187	119057205	HYOU1	0	-	170	150	minus	320	0.03125	acp7_c1_rnaAligned	24.5813	0.28816	0.714066	FALSE	HYOU1_minus	FALSE	FALSE	FALSE	FALSE
chr11	119044187	119057205	HYOU1	0	-	69	60	minus	129	0.0348837	acp7_c2_rnaAligned	9.90936	0.481354	0.861309	FALSE	HYOU1_minus	FALSE	FALSE	FALSE	FALSE
chr11	119044187	119057205	HYOU1	0	-	88	83	minus	171	0.0146199	acp7_c4_rnaAligned	13.1357	0.759794	1	FALSE	HYOU1_minus	FALSE	FALSE	FALSE	FALSE
chr2	9474550	9489742	IAH1	0	+	77	71	plus	148	0.0202703	acp6_c1_rnaAligned	9.74197	0.681217	0.961641	FALSE	IAH1_plus	FALSE	FALSE	FALSE	FALSE
chr2	9474550	9489742	IAH1	0	+	84	81	plus	165	0.00909091	acp6_c2_rnaAligned	10.861	0.876331	1	FALSE	IAH1_plus	FALSE	FALSE	FALSE	FALSE
chr2	9474550	9489742	IAH1	0	+	71	76	plus	147	-0.0170068	acp6_c5_rnaAligned	9.67615	0.741592	0.997325	FALSE	IAH1_plus	FALSE	FALSE	FALSE	FALSE
chr2	9474550	9489742	IAH1	0	+	114	105	plus	219	0.0205479	acp6_c6_rnaAligned	14.4155	0.588892	0.919468	FALSE	IAH1_plus	FALSE	FALSE	FALSE	FALSE
chr2	9474550	9489742	IAH1	0	+	187	149	plus	336	0.0565476	acp7_c1_rnaAligned	22.1169	0.0433772	0.260449	FALSE	IAH1_plus	FALSE	FALSE	FALSE	FALSE
chr2	9474550	9489742	IAH1	0	+	169	174	plus	343	-0.0072886	acp7_c2_rnaAligned	22.5777	0.829043	1	FALSE	IAH1_plus	FALSE	FALSE	FALSE	FALSE
chr2	9474550	9489742	IAH1	0	+	179	188	plus	367	-0.0122616	acp7_c4_rnaAligned	24.1575	0.6763	0.977331	FALSE	IAH1_plus	FALSE	FALSE	FALSE	FALSE
chr9	92210206	92293697	IARS1	0	-	150	140	minus	290	0.0172414	acp6_c1_rnaAligned	3.47343	0.59723	0.914487	FALSE	IARS1_minus	FALSE	FALSE	FALSE	FALSE
chr9	92210206	92293697	IARS1	0	-	239	243	minus	482	-0.0041494	acp6_c2_rnaAligned	5.77308	0.891329	1	FALSE	IARS1_minus	FALSE	FALSE	FALSE	FALSE
chr9	92210206	92293697	IARS1	0	-	118	99	minus	217	0.0437788	acp6_c5_rnaAligned	2.59908	0.221651	0.643139	FALSE	IARS1_minus	FALSE	FALSE	FALSE	FALSE
chr9	92210206	92293697	IARS1	0	-	265	254	minus	519	0.0105973	acp6_c6_rnaAligned	6.21624	0.660738	0.952347	FALSE	IARS1_minus	FALSE	FALSE	FALSE	FALSE
chr9	92210206	92293697	IARS1	0	-	289	291	minus	580	-0.0017241	acp7_c1_rnaAligned	6.94686	0.966884	1	FALSE	IARS1_minus	FALSE	FALSE	FALSE	FALSE
chr9	92210206	92293697	IARS1	0	-	216	209	minus	425	0.00823529	acp7_c2_rnaAligned	5.09037	0.771059	1	FALSE	IARS1_minus	FALSE	FALSE	FALSE	FALSE
chr9	92210206	92293697	IARS1	0	-	131	142	minus	273	-0.0201465	acp7_c4_rnaAligned	3.26981	0.545106	0.905841	FALSE	IARS1_minus	FALSE	FALSE	FALSE	FALSE
chr1	220094131	220148041	IARS2	0	+	113	136	plus	249	-0.0461847	acp6_c1_rnaAligned	4.61881	0.163127	0.507877	FALSE	IARS2_plus	FALSE	FALSE	FALSE	FALSE
chr1	220094131	220148041	IARS2	0	+	110	156	plus	266	-0.0864662	acp6_c2_rnaAligned	4.93415	0.00569401	0.0560255	FALSE	IARS2_plus	FALSE	FALSE	FALSE	FALSE
chr1	220094131	220148041	IARS2	0	+	128	130	plus	258	-0.003876	acp6_c5_rnaAligned	4.78575	0.950374	1	FALSE	IARS2_plus	FALSE	FALSE	FALSE	FALSE
chr1	220094131	220148041	IARS2	0	+	117	121	plus	238	-0.0084034	acp6_c6_rnaAligned	4.41477	0.845866	1	FALSE	IARS2_plus	FALSE	FALSE	FALSE	FALSE
chr1	228165803	228182257	IBA57	0	+	11	5	plus	16	0.1875	acp7_c1_rnaAligned	0.972408	0.210114	0.623019	FALSE	IBA57_plus	FALSE	FALSE	FALSE	FALSE
chr1	228165803	228182257	IBA57	0	+	6	6	plus	12	0	acp7_c2_rnaAligned	0.729306	1	1	FALSE	IBA57_plus	FALSE	FALSE	FALSE	FALSE
chr1	228165803	228182257	IBA57	0	+	3	6	plus	9	-0.166667	acp7_c4_rnaAligned	0.546979	0.507812	0.880867	FALSE	IBA57_plus	FALSE	FALSE	FALSE	FALSE
chr6	82169986	82247744	IBTK	0	-	11	4	minus	15	0.233333	acp6_c1_rnaAligned	0.192906	0.118469	0.422467	FALSE	IBTK_minus	TRUE	FALSE	FALSE	FALSE
chr6	82169986	82247744	IBTK	0	-	8	3	minus	11	0.227273	acp6_c2_rnaAligned	0.141465	0.226562	0.596768	FALSE	IBTK_minus	TRUE	FALSE	FALSE	FALSE
chr6	82169986	82247744	IBTK	0	-	51	56	minus	107	-0.0233645	acp7_c1_rnaAligned	1.37606	0.699175	1	FALSE	IBTK_minus	FALSE	FALSE	FALSE	FALSE
chr6	82169986	82247744	IBTK	0	-	44	58	minus	102	-0.0686275	acp7_c2_rnaAligned	1.31176	0.19779	0.575749	FALSE	IBTK_minus	FALSE	FALSE	FALSE	FALSE
chr6	82169986	82247744	IBTK	0	-	37	48	minus	85	-0.0647059	acp7_c4_rnaAligned	1.09314	0.277999	0.69338	FALSE	IBTK_minus	FALSE	FALSE	FALSE	FALSE
chr7	8113183	8262555	ICA1	0	-	7	5	minus	12	0.0833333	acp6_c1_rnaAligned	0.0803363	0.774414	1	FALSE	ICA1_minus	FALSE	FALSE	FALSE	FALSE
chr7	8113183	8262555	ICA1	0	-	60	21	minus	81	0.240741	acp6_c2_rnaAligned	0.54227	1.69e-05	0.00039198	TRUE	ICA1_minus	TRUE	FALSE	FALSE	FALSE
chr7	8113183	8262555	ICA1	0	-	9	5	minus	14	0.142857	acp6_c5_rnaAligned	0.0937257	0.42395	0.827659	FALSE	ICA1_minus	FALSE	FALSE	FALSE	FALSE
chr7	8113183	8262555	ICA1	0	-	35	31	minus	66	0.030303	acp6_c6_rnaAligned	0.44185	0.712231	0.979436	FALSE	ICA1_minus	FALSE	FALSE	FALSE	FALSE
chr7	8113183	8262555	ICA1	0	-	13	10	minus	23	0.0652174	acp7_c1_rnaAligned	0.153978	0.677639	0.986329	FALSE	ICA1_minus	FALSE	FALSE	FALSE	FALSE
chr7	8113183	8262555	ICA1	0	-	3	5	minus	8	-0.125	acp7_c2_rnaAligned	0.0535576	0.726562	0.987911	FALSE	ICA1_minus	FALSE	FALSE	FALSE	FALSE
chr7	8113183	8262555	ICA1	0	-	5	4	minus	9	0.0555556	acp7_c4_rnaAligned	0.0602523	1	1	FALSE	ICA1_minus	FALSE	FALSE	FALSE	FALSE
chr2	202773175	202871766	ICA1L	0	-	21	14	minus	35	0.1	acp7_c1_rnaAligned	0.355002	0.310505	0.738062	FALSE	ICA1L_minus	FALSE	FALSE	FALSE	FALSE
chr2	202773175	202871766	ICA1L	0	-	18	18	minus	36	0	acp7_c2_rnaAligned	0.365145	1	1	FALSE	ICA1L_minus	FALSE	FALSE	FALSE	FALSE
chr2	202773175	202871766	ICA1L	0	-	31	12	minus	43	0.22093	acp7_c4_rnaAligned	0.436145	0.00540157	0.0590746	FALSE	ICA1L_minus	TRUE	FALSE	FALSE	FALSE
chr19	10271119	10286615	ICAM1	0	+	9	5	plus	14	0.142857	acp6_c2_rnaAligned	0.903459	0.42395	0.804381	FALSE	ICAM1_plus	FALSE	FALSE	FALSE	FALSE
chr19	10271119	10286615	ICAM1	0	+	12	6	plus	18	0.166667	acp6_c6_rnaAligned	1.16159	0.237885	0.638325	FALSE	ICAM1_plus	FALSE	FALSE	FALSE	FALSE
chr19	10271119	10286615	ICAM1	0	+	62	82	plus	144	-0.0694444	acp7_c1_rnaAligned	9.29272	0.113031	0.46222	FALSE	ICAM1_plus	FALSE	FALSE	FALSE	FALSE
chr19	10271119	10286615	ICAM1	0	+	29	12	plus	41	0.207317	acp7_c2_rnaAligned	2.64584	0.0115078	0.101863	FALSE	ICAM1_plus	TRUE	FALSE	FALSE	FALSE
chr19	10271119	10286615	ICAM1	0	+	16	6	plus	22	0.227273	acp7_c4_rnaAligned	1.41972	0.0524788	0.292619	FALSE	ICAM1_plus	TRUE	FALSE	FALSE	FALSE
chr5	5422676	5490220	ICE1	0	+	14	5	plus	19	0.236842	acp6_c2_rnaAligned	0.281298	0.0635681	0.29543	FALSE	ICE1_plus	TRUE	FALSE	FALSE	FALSE
chr5	5422676	5490220	ICE1	0	+	5	5	plus	10	0	acp6_c6_rnaAligned	0.148052	1	1	FALSE	ICE1_plus	FALSE	FALSE	FALSE	FALSE
chr5	5422676	5490220	ICE1	0	+	5	14	plus	19	-0.236842	acp7_c1_rnaAligned	0.281298	0.0635681	0.337428	FALSE	ICE1_plus	TRUE	FALSE	FALSE	FALSE
chr5	5422676	5490220	ICE1	0	+	13	9	plus	22	0.0909091	acp7_c2_rnaAligned	0.325714	0.523467	0.881887	FALSE	ICE1_plus	FALSE	FALSE	FALSE	FALSE
chr5	5422676	5490220	ICE1	0	+	8	10	plus	18	-0.0555556	acp7_c4_rnaAligned	0.266493	0.814529	1	FALSE	ICE1_plus	FALSE	FALSE	FALSE	FALSE
chr15	60419608	60479142	ICE2	0	-	85	95	minus	180	-0.0277778	acp6_c1_rnaAligned	3.02348	0.502445	0.850888	FALSE	ICE2_minus	FALSE	FALSE	FALSE	FALSE
chr15	60419608	60479142	ICE2	0	-	96	115	minus	211	-0.0450237	acp6_c2_rnaAligned	3.54419	0.215186	0.58262	FALSE	ICE2_minus	FALSE	FALSE	FALSE	FALSE
chr15	60419608	60479142	ICE2	0	-	75	77	minus	152	-0.0065789	acp6_c5_rnaAligned	2.55316	0.935389	1	FALSE	ICE2_minus	FALSE	FALSE	FALSE	FALSE
chr15	60419608	60479142	ICE2	0	-	86	89	minus	175	-0.0085714	acp6_c6_rnaAligned	2.9395	0.879885	1	FALSE	ICE2_minus	FALSE	FALSE	FALSE	FALSE
chr15	60419608	60479142	ICE2	0	-	64	64	minus	128	0	acp7_c1_rnaAligned	2.15003	1	1	FALSE	ICE2_minus	FALSE	FALSE	FALSE	FALSE
chr15	60419608	60479142	ICE2	0	-	64	47	minus	111	0.0765766	acp7_c2_rnaAligned	1.86448	0.128475	0.469318	FALSE	ICE2_minus	FALSE	FALSE	FALSE	FALSE
chr15	60419608	60479142	ICE2	0	-	47	36	minus	83	0.0662651	acp7_c4_rnaAligned	1.39416	0.272269	0.682955	FALSE	ICE2_minus	FALSE	FALSE	FALSE	FALSE
chr2	8682055	8684461	ID2	0	+	9	17	plus	26	-0.153846	acp6_c1_rnaAligned	10.8063	0.168638	0.515672	FALSE	ID2_plus	FALSE	FALSE	FALSE	FALSE
chr2	8682055	8684461	ID2	0	+	5	6	plus	11	-0.0454545	acp6_c2_rnaAligned	4.5719	1	1	FALSE	ID2_plus	FALSE	FALSE	FALSE	FALSE
chr2	8682055	8684461	ID2	0	+	5	9	plus	14	-0.142857	acp6_c5_rnaAligned	5.81879	0.42395	0.827659	FALSE	ID2_plus	FALSE	FALSE	FALSE	FALSE
chr2	8682055	8684461	ID2	0	+	4	8	plus	12	-0.166667	acp6_c6_rnaAligned	4.98753	0.387695	0.784698	FALSE	ID2_plus	FALSE	FALSE	FALSE	FALSE
chr1	23557925	23559501	ID3	0	-	782	834	minus	1616	-0.0160891	acp6_c1_rnaAligned	1025.38	0.204544	0.569988	FALSE	ID3_minus	FALSE	FALSE	FALSE	FALSE
chr1	23557925	23559501	ID3	0	-	549	578	minus	1127	-0.012866	acp6_c2_rnaAligned	715.102	0.404259	0.788482	FALSE	ID3_minus	FALSE	FALSE	FALSE	FALSE
chr1	23557925	23559501	ID3	0	-	706	704	minus	1410	0.00070922	acp6_c5_rnaAligned	894.67	0.978755	1	FALSE	ID3_minus	FALSE	FALSE	FALSE	FALSE
chr1	23557925	23559501	ID3	0	-	608	611	minus	1219	-0.0012305	acp6_c6_rnaAligned	773.477	0.954323	1	FALSE	ID3_minus	FALSE	FALSE	FALSE	FALSE
chr1	23557925	23559501	ID3	0	-	350	314	minus	664	0.0271084	acp7_c1_rnaAligned	421.32	0.174334	0.572932	FALSE	ID3_minus	FALSE	FALSE	FALSE	FALSE
chr1	23557925	23559501	ID3	0	-	239	208	minus	447	0.0346756	acp7_c2_rnaAligned	283.629	0.155835	0.513843	FALSE	ID3_minus	FALSE	FALSE	FALSE	FALSE
chr1	23557925	23559501	ID3	0	-	741	677	minus	1418	0.022567	acp7_c4_rnaAligned	899.746	0.0942875	0.407637	FALSE	ID3_minus	FALSE	FALSE	FALSE	FALSE
chr6	19837369	19842197	ID4	0	+	130	78	plus	208	0.125	acp6_c1_rnaAligned	43.082	0.00038104	0.00576221	TRUE	ID4_plus	FALSE	FALSE	FALSE	FALSE
chr6	19837369	19842197	ID4	0	+	174	192	plus	366	-0.0245902	acp6_c2_rnaAligned	75.8078	0.374239	0.764142	FALSE	ID4_plus	FALSE	FALSE	FALSE	FALSE
chr6	19837369	19842197	ID4	0	+	107	73	plus	180	0.0944444	acp6_c5_rnaAligned	37.2825	0.0136825	0.122354	FALSE	ID4_plus	FALSE	FALSE	FALSE	FALSE
chr6	19837369	19842197	ID4	0	+	77	110	plus	187	-0.0882353	acp6_c6_rnaAligned	38.7324	0.0190381	0.145748	FALSE	ID4_plus	FALSE	FALSE	FALSE	FALSE
chr6	19837369	19842197	ID4	0	+	331	154	plus	485	0.182474	acp7_c1_rnaAligned	100.456	6.35e-16	5.88e-14	TRUE	ID4_plus	FALSE	FALSE	FALSE	FALSE
chr6	19837369	19842197	ID4	0	+	537	249	plus	786	0.183206	acp7_c2_rnaAligned	162.8	3.96e-25	5.52e-23	TRUE	ID4_plus	FALSE	FALSE	FALSE	FALSE
chr6	19837369	19842197	ID4	0	+	332	166	plus	498	0.166667	acp7_c4_rnaAligned	103.148	8.46e-14	6.15e-12	TRUE	ID4_plus	FALSE	FALSE	FALSE	FALSE
chr10	92451683	92574093	IDE	0	-	16	22	minus	38	-0.0789474	acp6_c1_rnaAligned	0.310432	0.417692	0.792376	FALSE	IDE_minus	FALSE	FALSE	FALSE	FALSE
chr10	92451683	92574093	IDE	0	-	23	29	minus	52	-0.0576923	acp6_c2_rnaAligned	0.424802	0.488456	0.856378	FALSE	IDE_minus	FALSE	FALSE	FALSE	FALSE
chr10	92451683	92574093	IDE	0	-	18	14	minus	32	0.0625	acp6_c5_rnaAligned	0.261417	0.596615	0.939519	FALSE	IDE_minus	FALSE	FALSE	FALSE	FALSE
chr10	92451683	92574093	IDE	0	-	27	31	minus	58	-0.0344828	acp6_c6_rnaAligned	0.473818	0.694004	0.968067	FALSE	IDE_minus	FALSE	FALSE	FALSE	FALSE
chr10	92451683	92574093	IDE	0	-	79	70	minus	149	0.0302013	acp7_c1_rnaAligned	1.21722	0.512356	0.893625	FALSE	IDE_minus	FALSE	FALSE	FALSE	FALSE
chr10	92451683	92574093	IDE	0	-	65	48	minus	113	0.0752212	acp7_c2_rnaAligned	0.923127	0.131924	0.478619	FALSE	IDE_minus	FALSE	FALSE	FALSE	FALSE
chr10	92451683	92574093	IDE	0	-	54	47	minus	101	0.0346535	acp7_c4_rnaAligned	0.825096	0.550709	0.907015	FALSE	IDE_minus	FALSE	FALSE	FALSE	FALSE
chr2	208236226	208255071	IDH1	0	-	9	2	minus	11	0.318182	acp7_c1_rnaAligned	0.583709	0.0654297	0.338355	FALSE	IDH1_minus	TRUE	TRUE	FALSE	FALSE
chr15	90083044	90102468	IDH2	0	-	7	7	minus	14	0	acp6_c1_rnaAligned	0.720758	1	1	FALSE	IDH2_minus	FALSE	FALSE	FALSE	FALSE
chr15	90083044	90102468	IDH2	0	-	13	5	minus	18	0.222222	acp6_c2_rnaAligned	0.926689	0.0962524	0.377185	FALSE	IDH2_minus	TRUE	FALSE	FALSE	FALSE
chr15	90083044	90102468	IDH2	0	-	7	6	minus	13	0.0384615	acp6_c5_rnaAligned	0.669275	1	1	FALSE	IDH2_minus	FALSE	FALSE	FALSE	FALSE
chr15	90083044	90102468	IDH2	0	-	14	8	minus	22	0.136364	acp6_c6_rnaAligned	1.13262	0.286279	0.691791	FALSE	IDH2_minus	FALSE	FALSE	FALSE	FALSE
chr15	90083044	90102468	IDH2	0	-	6	12	minus	18	-0.166667	acp7_c1_rnaAligned	0.926689	0.237885	0.658108	FALSE	IDH2_minus	FALSE	FALSE	FALSE	FALSE
chr15	90083044	90102468	IDH2	0	-	1	9	minus	10	-0.4	acp7_c2_rnaAligned	0.514827	0.0214844	0.158249	FALSE	IDH2_minus	TRUE	TRUE	TRUE	FALSE
chr15	90083044	90102468	IDH2	0	-	8	9	minus	17	-0.0294118	acp7_c4_rnaAligned	0.875206	1	1	FALSE	IDH2_minus	FALSE	FALSE	FALSE	FALSE
chr15	78149361	78171945	IDH3A	0	+	23	17	plus	40	0.075	acp7_c1_rnaAligned	1.77117	0.429591	0.841207	FALSE	IDH3A_plus	FALSE	FALSE	FALSE	FALSE
chr15	78149361	78171945	IDH3A	0	+	15	18	plus	33	-0.0454545	acp7_c2_rnaAligned	1.46121	0.728332	0.987911	FALSE	IDH3A_plus	FALSE	FALSE	FALSE	FALSE
chr15	78149361	78171945	IDH3A	0	+	14	15	plus	29	-0.0172414	acp7_c4_rnaAligned	1.28409	1	1	FALSE	IDH3A_plus	FALSE	FALSE	FALSE	FALSE
chr20	2658394	2664216	IDH3B	0	-	11	13	minus	24	-0.0416667	acp7_c1_rnaAligned	4.12229	0.83882	1	FALSE	IDH3B_minus	FALSE	FALSE	FALSE	FALSE
chr20	2658394	2664216	IDH3B	0	-	8	12	minus	20	-0.1	acp7_c2_rnaAligned	3.43525	0.503445	0.872028	FALSE	IDH3B_minus	FALSE	FALSE	FALSE	FALSE
chr20	2658394	2664216	IDH3B	0	-	15	14	minus	29	0.0172414	acp7_c4_rnaAligned	4.98111	1	1	FALSE	IDH3B_minus	FALSE	FALSE	FALSE	FALSE
chr10	1039151	1056704	IDI1	0	-	68	59	minus	127	0.0354331	acp6_c1_rnaAligned	7.23523	0.477922	0.834864	FALSE	IDI1_minus	FALSE	FALSE	FALSE	FALSE
chr10	1039151	1056704	IDI1	0	-	47	46	minus	93	0.00537634	acp6_c2_rnaAligned	5.29824	1	1	FALSE	IDI1_minus	FALSE	FALSE	FALSE	FALSE
chr10	1039151	1056704	IDI1	0	-	35	34	minus	69	0.00724638	acp6_c5_rnaAligned	3.93095	1	1	FALSE	IDI1_minus	FALSE	FALSE	FALSE	FALSE
chr10	1039151	1056704	IDI1	0	-	32	41	minus	73	-0.0616438	acp6_c6_rnaAligned	4.15883	0.349182	0.74992	FALSE	IDI1_minus	FALSE	FALSE	FALSE	FALSE
chr10	1039151	1056704	IDI1	0	-	39	31	minus	70	0.0571429	acp7_c1_rnaAligned	3.98792	0.402963	0.818223	FALSE	IDI1_minus	FALSE	FALSE	FALSE	FALSE
chr10	1039151	1056704	IDI1	0	-	47	47	minus	94	0	acp7_c2_rnaAligned	5.35521	1	1	FALSE	IDI1_minus	FALSE	FALSE	FALSE	FALSE
chr10	1039151	1056704	IDI1	0	-	19	30	minus	49	-0.112245	acp7_c4_rnaAligned	2.79155	0.152408	0.521104	FALSE	IDI1_minus	FALSE	FALSE	FALSE	FALSE
chr9	83623005	83644123	IDNK	0	+	23	27	plus	50	-0.04	acp6_c1_rnaAligned	2.36765	0.671811	0.955066	FALSE	IDNK_plus	FALSE	FALSE	FALSE	FALSE
chr9	83623005	83644123	IDNK	0	+	49	70	plus	119	-0.0882353	acp6_c2_rnaAligned	5.635	0.0662913	0.300042	FALSE	IDNK_plus	FALSE	FALSE	FALSE	FALSE
chr9	83623005	83644123	IDNK	0	+	34	35	plus	69	-0.0072464	acp6_c5_rnaAligned	3.26735	1	1	FALSE	IDNK_plus	FALSE	FALSE	FALSE	FALSE
chr9	83623005	83644123	IDNK	0	+	40	46	plus	86	-0.0348837	acp6_c6_rnaAligned	4.07236	0.590036	0.919468	FALSE	IDNK_plus	FALSE	FALSE	FALSE	FALSE
chr9	83623005	83644123	IDNK	0	+	19	21	plus	40	-0.025	acp7_c1_rnaAligned	1.89412	0.874629	1	FALSE	IDNK_plus	FALSE	FALSE	FALSE	FALSE
chr9	83623005	83644123	IDNK	0	+	18	25	plus	43	-0.0813953	acp7_c2_rnaAligned	2.03618	0.360378	0.751483	FALSE	IDNK_plus	FALSE	FALSE	FALSE	FALSE
chr9	83623005	83644123	IDNK	0	+	30	11	plus	41	0.231707	acp7_c4_rnaAligned	1.94147	0.004324	0.0496166	TRUE	IDNK_plus	TRUE	FALSE	FALSE	FALSE
chr4	986996	1008351	IDUA	0	+	38	39	plus	77	-0.0064935	acp6_c1_rnaAligned	3.60571	1	1	FALSE	IDUA_plus	FALSE	FALSE	FALSE	FALSE
chr4	986996	1008351	IDUA	0	+	49	42	plus	91	0.0384615	acp6_c2_rnaAligned	4.2613	0.529602	0.887342	FALSE	IDUA_plus	FALSE	FALSE	FALSE	FALSE
chr4	986996	1008351	IDUA	0	+	37	33	plus	70	0.0285714	acp6_c5_rnaAligned	3.27792	0.720203	0.988908	FALSE	IDUA_plus	FALSE	FALSE	FALSE	FALSE
chr4	986996	1008351	IDUA	0	+	42	41	plus	83	0.0060241	acp6_c6_rnaAligned	3.88668	1	1	FALSE	IDUA_plus	FALSE	FALSE	FALSE	FALSE
chr4	986996	1008351	IDUA	0	+	53	53	plus	106	0	acp7_c1_rnaAligned	4.96371	1	1	FALSE	IDUA_plus	FALSE	FALSE	FALSE	FALSE
chr4	986996	1008351	IDUA	0	+	31	49	plus	80	-0.1125	acp7_c2_rnaAligned	3.7462	0.0566644	0.298882	FALSE	IDUA_plus	FALSE	FALSE	FALSE	FALSE
chr4	986996	1008351	IDUA	0	+	41	36	plus	77	0.0324675	acp7_c4_rnaAligned	3.60571	0.648791	0.960827	FALSE	IDUA_plus	FALSE	FALSE	FALSE	FALSE
chr19	13150410	13154911	IER2	0	+	84	56	plus	140	0.1	acp6_c1_rnaAligned	31.1042	0.022155	0.146576	FALSE	IER2_plus	FALSE	FALSE	FALSE	FALSE
chr19	13150410	13154911	IER2	0	+	139	124	plus	263	0.0285171	acp6_c2_rnaAligned	58.4315	0.388024	0.774053	FALSE	IER2_plus	FALSE	FALSE	FALSE	FALSE
chr19	13150410	13154911	IER2	0	+	77	79	plus	156	-0.0064103	acp6_c5_rnaAligned	34.659	0.93622	1	FALSE	IER2_plus	FALSE	FALSE	FALSE	FALSE
chr19	13150410	13154911	IER2	0	+	104	105	plus	209	-0.0023923	acp6_c6_rnaAligned	46.4341	1	1	FALSE	IER2_plus	FALSE	FALSE	FALSE	FALSE
chr19	13150410	13154911	IER2	0	+	22	16	plus	38	0.0789474	acp7_c1_rnaAligned	8.44257	0.417692	0.832467	FALSE	IER2_plus	FALSE	FALSE	FALSE	FALSE
chr19	13150410	13154911	IER2	0	+	20	18	plus	38	0.0263158	acp7_c2_rnaAligned	8.44257	0.871415	1	FALSE	IER2_plus	FALSE	FALSE	FALSE	FALSE
chr19	13150410	13154911	IER2	0	+	8	14	plus	22	-0.136364	acp7_c4_rnaAligned	4.8878	0.286279	0.697154	FALSE	IER2_plus	FALSE	FALSE	FALSE	FALSE
chr18	47152833	47176364	IER3IP1	0	-	8	9	minus	17	-0.0294118	acp6_c6_rnaAligned	0.722451	1	1	FALSE	IER3IP1_minus	FALSE	FALSE	FALSE	FALSE
chr18	47152833	47176364	IER3IP1	0	-	59	78	minus	137	-0.0693431	acp7_c1_rnaAligned	5.82211	0.123775	0.483842	FALSE	IER3IP1_minus	FALSE	FALSE	FALSE	FALSE
chr18	47152833	47176364	IER3IP1	0	-	57	52	minus	109	0.0229358	acp7_c2_rnaAligned	4.63219	0.701811	0.984092	FALSE	IER3IP1_minus	FALSE	FALSE	FALSE	FALSE
chr18	47152833	47176364	IER3IP1	0	-	67	53	minus	120	0.0583333	acp7_c4_rnaAligned	5.09966	0.235203	0.640209	FALSE	IER3IP1_minus	FALSE	FALSE	FALSE	FALSE
chr1	181088699	181092900	IER5	0	+	83	112	plus	195	-0.074359	acp6_c1_rnaAligned	46.4175	0.0446725	0.235357	FALSE	IER5_plus	FALSE	FALSE	FALSE	FALSE
chr1	181088699	181092900	IER5	0	+	91	112	plus	203	-0.0517241	acp6_c2_rnaAligned	48.3218	0.160235	0.499096	FALSE	IER5_plus	FALSE	FALSE	FALSE	FALSE
chr1	181088699	181092900	IER5	0	+	53	78	plus	131	-0.0954198	acp6_c5_rnaAligned	31.1831	0.0356	0.23012	FALSE	IER5_plus	FALSE	FALSE	FALSE	FALSE
chr1	181088699	181092900	IER5	0	+	97	155	plus	252	-0.115079	acp6_c6_rnaAligned	59.9857	0.00031209	0.00576847	TRUE	IER5_plus	FALSE	FALSE	FALSE	FALSE
chr1	181088699	181092900	IER5	0	+	78	60	plus	138	0.0652174	acp7_c1_rnaAligned	32.8493	0.147592	0.529072	FALSE	IER5_plus	FALSE	FALSE	FALSE	FALSE
chr1	181088699	181092900	IER5	0	+	70	59	plus	129	0.0426357	acp7_c2_rnaAligned	30.707	0.378688	0.771577	FALSE	IER5_plus	FALSE	FALSE	FALSE	FALSE
chr1	181088699	181092900	IER5	0	+	62	66	plus	128	-0.015625	acp7_c4_rnaAligned	30.4689	0.791007	1	FALSE	IER5_plus	FALSE	FALSE	FALSE	FALSE
chr12	6538960	6556042	IFFO1	0	-	125	126	minus	251	-0.001992	acp6_c1_rnaAligned	14.6938	1	1	FALSE	IFFO1_minus	FALSE	FALSE	FALSE	FALSE
chr12	6538960	6556042	IFFO1	0	-	97	121	minus	218	-0.0550459	acp6_c2_rnaAligned	12.762	0.11909	0.42263	FALSE	IFFO1_minus	FALSE	FALSE	FALSE	FALSE
chr12	6538960	6556042	IFFO1	0	-	114	131	minus	245	-0.0346939	acp6_c5_rnaAligned	14.3426	0.306679	0.737245	FALSE	IFFO1_minus	FALSE	FALSE	FALSE	FALSE
chr12	6538960	6556042	IFFO1	0	-	151	131	minus	282	0.035461	acp6_c6_rnaAligned	16.5086	0.257834	0.665955	FALSE	IFFO1_minus	FALSE	FALSE	FALSE	FALSE
chr1	18904279	18956676	IFFO2	0	-	13	23	minus	36	-0.138889	acp6_c1_rnaAligned	0.687062	0.132498	0.451987	FALSE	IFFO2_minus	FALSE	FALSE	FALSE	FALSE
chr1	18904279	18956676	IFFO2	0	-	16	19	minus	35	-0.0428571	acp6_c2_rnaAligned	0.667977	0.735879	0.997321	FALSE	IFFO2_minus	FALSE	FALSE	FALSE	FALSE
chr1	18904279	18956676	IFFO2	0	-	35	28	minus	63	0.0555556	acp6_c5_rnaAligned	1.20236	0.449963	0.851422	FALSE	IFFO2_minus	FALSE	FALSE	FALSE	FALSE
chr1	18904279	18956676	IFFO2	0	-	32	28	minus	60	0.0333333	acp6_c6_rnaAligned	1.1451	0.698883	0.972325	FALSE	IFFO2_minus	FALSE	FALSE	FALSE	FALSE
chr1	158999975	159055151	IFI16	0	+	9	4	plus	13	0.192308	acp6_c1_rnaAligned	0.23561	0.266846	0.64487	FALSE	IFI16_plus	FALSE	FALSE	FALSE	FALSE
chr1	158999975	159055151	IFI16	0	+	5	5	plus	10	0	acp6_c5_rnaAligned	0.181238	1	1	FALSE	IFI16_plus	FALSE	FALSE	FALSE	FALSE
chr1	158999975	159055151	IFI16	0	+	12	12	plus	24	0	acp6_c6_rnaAligned	0.434972	1	1	FALSE	IFI16_plus	FALSE	FALSE	FALSE	FALSE
chr19	18173812	18178117	IFI30	0	+	11	29	plus	40	-0.225	acp7_c1_rnaAligned	9.29152	0.00642658	0.0717971	FALSE	IFI30_plus	TRUE	FALSE	FALSE	FALSE
chr19	18173812	18178117	IFI30	0	+	8	14	plus	22	-0.136364	acp7_c4_rnaAligned	5.11034	0.286279	0.697154	FALSE	IFI30_plus	FALSE	FALSE	FALSE	FALSE
chr1	78649830	78664078	IFI44	0	+	26	26	plus	52	0	acp7_c1_rnaAligned	3.64964	1	1	FALSE	IFI44_plus	FALSE	FALSE	FALSE	FALSE
chr1	78649830	78664078	IFI44	0	+	22	19	plus	41	0.0365854	acp7_c2_rnaAligned	2.8776	0.755229	0.997646	FALSE	IFI44_plus	FALSE	FALSE	FALSE	FALSE
chr1	78649830	78664078	IFI44	0	+	33	54	plus	87	-0.12069	acp7_c4_rnaAligned	6.10612	0.0314181	0.208988	FALSE	IFI44_plus	FALSE	FALSE	FALSE	FALSE
chr1	78620447	78646145	IFI44L	0	+	6	5	plus	11	0.0454546	acp7_c1_rnaAligned	0.428049	1	1	FALSE	IFI44L_plus	FALSE	FALSE	FALSE	FALSE
chr1	78620447	78646145	IFI44L	0	+	4	4	plus	8	0	acp7_c2_rnaAligned	0.311308	1	1	FALSE	IFI44L_plus	FALSE	FALSE	FALSE	FALSE
chr1	78620447	78646145	IFI44L	0	+	8	21	plus	29	-0.224138	acp7_c4_rnaAligned	1.12849	0.0241195	0.175614	FALSE	IFI44L_plus	TRUE	FALSE	FALSE	FALSE
chr1	27666063	27672192	IFI6	0	-	2	6	minus	8	-0.25	acp7_c1_rnaAligned	1.30527	0.289062	0.714066	FALSE	IFI6_minus	TRUE	FALSE	FALSE	FALSE
chr1	27666063	27672192	IFI6	0	-	3	5	minus	8	-0.125	acp7_c4_rnaAligned	1.30527	0.726562	0.996181	FALSE	IFI6_minus	FALSE	FALSE	FALSE	FALSE
chr2	162267073	162318684	IFIH1	0	-	11	15	minus	26	-0.0769231	acp6_c1_rnaAligned	0.503769	0.557197	0.890475	FALSE	IFIH1_minus	FALSE	FALSE	FALSE	FALSE
chr2	162267073	162318684	IFIH1	0	-	16	16	minus	32	0	acp6_c2_rnaAligned	0.620023	1	1	FALSE	IFIH1_minus	FALSE	FALSE	FALSE	FALSE
chr2	162267073	162318684	IFIH1	0	-	8	11	minus	19	-0.0789474	acp6_c5_rnaAligned	0.368139	0.647606	0.956557	FALSE	IFIH1_minus	FALSE	FALSE	FALSE	FALSE
chr2	162267073	162318684	IFIH1	0	-	12	8	minus	20	0.1	acp6_c6_rnaAligned	0.387514	0.503445	0.869276	FALSE	IFIH1_minus	FALSE	FALSE	FALSE	FALSE
chr2	162267073	162318684	IFIH1	0	-	14	14	minus	28	0	acp7_c1_rnaAligned	0.54252	1	1	FALSE	IFIH1_minus	FALSE	FALSE	FALSE	FALSE
chr2	162267073	162318684	IFIH1	0	-	11	6	minus	17	0.147059	acp7_c2_rnaAligned	0.329387	0.332306	0.728804	FALSE	IFIH1_minus	FALSE	FALSE	FALSE	FALSE
chr2	162267073	162318684	IFIH1	0	-	11	10	minus	21	0.0238095	acp7_c4_rnaAligned	0.40689	1	1	FALSE	IFIH1_minus	FALSE	FALSE	FALSE	FALSE
chr10	89392622	89406487	IFIT1	0	+	19	19	plus	38	0	acp6_c1_rnaAligned	2.74071	1	1	FALSE	IFIT1_plus	FALSE	FALSE	FALSE	FALSE
chr10	89392622	89406487	IFIT1	0	+	11	28	plus	39	-0.217949	acp6_c2_rnaAligned	2.81284	0.0094753	0.0814297	FALSE	IFIT1_plus	TRUE	FALSE	FALSE	FALSE
chr10	89392622	89406487	IFIT1	0	+	8	16	plus	24	-0.166667	acp6_c5_rnaAligned	1.73098	0.15159	0.524393	FALSE	IFIT1_plus	FALSE	FALSE	FALSE	FALSE
chr10	89392622	89406487	IFIT1	0	+	15	25	plus	40	-0.125	acp6_c6_rnaAligned	2.88496	0.15386	0.508854	FALSE	IFIT1_plus	FALSE	FALSE	FALSE	FALSE
chr10	89302045	89309271	IFIT2	0	+	12	10	plus	22	0.0454546	acp6_c1_rnaAligned	3.04456	0.831812	1	FALSE	IFIT2_plus	FALSE	FALSE	FALSE	FALSE
chr10	89302045	89309271	IFIT2	0	+	25	9	plus	34	0.235294	acp6_c2_rnaAligned	4.70523	0.00904119	0.078695	FALSE	IFIT2_plus	TRUE	FALSE	FALSE	FALSE
chr10	89302045	89309271	IFIT2	0	+	4	7	plus	11	-0.136364	acp6_c5_rnaAligned	1.52228	0.548828	0.916432	FALSE	IFIT2_plus	FALSE	FALSE	FALSE	FALSE
chr10	89302045	89309271	IFIT2	0	+	15	6	plus	21	0.214286	acp6_c6_rnaAligned	2.90617	0.0783539	0.35508	FALSE	IFIT2_plus	TRUE	FALSE	FALSE	FALSE
chr10	89302045	89309271	IFIT2	0	+	25	24	plus	49	0.0102041	acp7_c1_rnaAligned	6.78107	1	1	FALSE	IFIT2_plus	FALSE	FALSE	FALSE	FALSE
chr10	89302045	89309271	IFIT2	0	+	11	20	plus	31	-0.145161	acp7_c2_rnaAligned	4.29006	0.149613	0.502746	FALSE	IFIT2_plus	FALSE	FALSE	FALSE	FALSE
chr10	89302045	89309271	IFIT2	0	+	15	6	plus	21	0.214286	acp7_c4_rnaAligned	2.90617	0.0783539	0.364808	FALSE	IFIT2_plus	TRUE	FALSE	FALSE	FALSE
chr10	89327996	89340968	IFIT3	0	+	45	46	plus	91	-0.0054945	acp6_c1_rnaAligned	7.01511	1	1	FALSE	IFIT3_plus	FALSE	FALSE	FALSE	FALSE
chr10	89327996	89340968	IFIT3	0	+	58	60	plus	118	-0.0084746	acp6_c2_rnaAligned	9.09652	0.926704	1	FALSE	IFIT3_plus	FALSE	FALSE	FALSE	FALSE
chr10	89327996	89340968	IFIT3	0	+	27	39	plus	66	-0.0909091	acp6_c5_rnaAligned	5.08788	0.175286	0.570755	FALSE	IFIT3_plus	FALSE	FALSE	FALSE	FALSE
chr10	89327996	89340968	IFIT3	0	+	35	48	plus	83	-0.0783133	acp6_c6_rnaAligned	6.3984	0.18746	0.570055	FALSE	IFIT3_plus	FALSE	FALSE	FALSE	FALSE
chr10	89327996	89340968	IFIT3	0	+	27	19	plus	46	0.0869565	acp7_c1_rnaAligned	3.5461	0.301996	0.727276	FALSE	IFIT3_plus	FALSE	FALSE	FALSE	FALSE
chr10	89327996	89340968	IFIT3	0	+	37	32	plus	69	0.0362319	acp7_c2_rnaAligned	5.31915	0.630456	0.940572	FALSE	IFIT3_plus	FALSE	FALSE	FALSE	FALSE
chr10	89327996	89340968	IFIT3	0	+	36	24	plus	60	0.1	acp7_c4_rnaAligned	4.62535	0.155002	0.524545	FALSE	IFIT3_plus	FALSE	FALSE	FALSE	FALSE
chr10	89414567	89420997	IFIT5	0	+	9	14	plus	23	-0.108696	acp6_c1_rnaAligned	3.57698	0.404873	0.780475	FALSE	IFIT5_plus	FALSE	FALSE	FALSE	FALSE
chr10	89414567	89420997	IFIT5	0	+	13	14	plus	27	-0.0185185	acp6_c2_rnaAligned	4.19907	1	1	FALSE	IFIT5_plus	FALSE	FALSE	FALSE	FALSE
chr10	89414567	89420997	IFIT5	0	+	11	10	plus	21	0.0238095	acp6_c5_rnaAligned	3.26594	1	1	FALSE	IFIT5_plus	FALSE	FALSE	FALSE	FALSE
chr10	89414567	89420997	IFIT5	0	+	9	20	plus	29	-0.189655	acp6_c6_rnaAligned	4.51011	0.0614283	0.309842	FALSE	IFIT5_plus	FALSE	FALSE	FALSE	FALSE
chr10	89414567	89420997	IFIT5	0	+	80	64	plus	144	0.0555556	acp7_c1_rnaAligned	22.395	0.211153	0.623904	FALSE	IFIT5_plus	FALSE	FALSE	FALSE	FALSE
chr10	89414567	89420997	IFIT5	0	+	22	22	plus	44	0	acp7_c2_rnaAligned	6.84292	1	1	FALSE	IFIT5_plus	FALSE	FALSE	FALSE	FALSE
chr10	89414567	89420997	IFIT5	0	+	57	67	plus	124	-0.0403226	acp7_c4_rnaAligned	19.2846	0.419074	0.820859	FALSE	IFIT5_plus	FALSE	FALSE	FALSE	FALSE
chr11	1732405	1750595	IFITM10	0	-	10	4	minus	14	0.214286	acp7_c1_rnaAligned	0.769654	0.179565	0.572932	FALSE	IFITM10_minus	TRUE	FALSE	FALSE	FALSE
chr11	1732405	1750595	IFITM10	0	-	4	7	minus	11	-0.136364	acp7_c2_rnaAligned	0.604728	0.548828	0.89608	FALSE	IFITM10_minus	FALSE	FALSE	FALSE	FALSE
chr11	307815	309395	IFITM2	0	+	1172	1685	plus	2857	-0.0897795	acp6_c1_rnaAligned	1808.23	7.65e-22	6.92e-20	TRUE	IFITM2_plus	FALSE	FALSE	FALSE	FALSE
chr11	307815	309395	IFITM2	0	+	959	955	plus	1914	0.00104493	acp6_c2_rnaAligned	1211.39	0.945332	1	FALSE	IFITM2_plus	FALSE	FALSE	FALSE	FALSE
chr11	307815	309395	IFITM2	0	+	1006	799	plus	1805	0.0573407	acp6_c5_rnaAligned	1142.41	1.21e-06	4.69e-05	TRUE	IFITM2_plus	FALSE	FALSE	FALSE	FALSE
chr11	307815	309395	IFITM2	0	+	1190	1128	plus	2318	0.0133736	acp6_c6_rnaAligned	1467.09	0.205149	0.600617	FALSE	IFITM2_plus	FALSE	FALSE	FALSE	FALSE
chr11	319675	320860	IFITM3	0	-	212	153	minus	365	0.0808219	acp6_c1_rnaAligned	308.017	0.0023532	0.027437	TRUE	IFITM3_minus	FALSE	FALSE	FALSE	FALSE
chr11	319675	320860	IFITM3	0	-	274	247	minus	521	0.0259117	acp6_c2_rnaAligned	439.662	0.254647	0.634243	FALSE	IFITM3_minus	FALSE	FALSE	FALSE	FALSE
chr11	319675	320860	IFITM3	0	-	200	127	minus	327	0.111621	acp6_c5_rnaAligned	275.949	6.42e-05	0.00170153	TRUE	IFITM3_minus	FALSE	FALSE	FALSE	FALSE
chr11	319675	320860	IFITM3	0	-	236	177	minus	413	0.0714286	acp6_c6_rnaAligned	348.523	0.00426136	0.0478361	TRUE	IFITM3_minus	FALSE	FALSE	FALSE	FALSE
chr11	319675	320860	IFITM3	0	-	46	169	minus	215	-0.286046	acp7_c1_rnaAligned	181.435	1.02e-17	1.11e-15	TRUE	IFITM3_minus	TRUE	FALSE	FALSE	FALSE
chr11	319675	320860	IFITM3	0	-	50	142	minus	192	-0.239583	acp7_c2_rnaAligned	162.025	2.11e-11	1.24e-09	TRUE	IFITM3_minus	TRUE	FALSE	FALSE	FALSE
chr11	319675	320860	IFITM3	0	-	51	217	minus	268	-0.309702	acp7_c4_rnaAligned	226.16	1.49e-25	2.19e-23	TRUE	IFITM3_minus	TRUE	TRUE	FALSE	FALSE
chr21	33324394	33359864	IFNAR1	0	+	29	21	plus	50	0.08	acp7_c1_rnaAligned	1.40964	0.322236	0.7542	FALSE	IFNAR1_plus	FALSE	FALSE	FALSE	FALSE
chr21	33324394	33359864	IFNAR1	0	+	11	17	plus	28	-0.107143	acp7_c2_rnaAligned	0.789399	0.344928	0.73776	FALSE	IFNAR1_plus	FALSE	FALSE	FALSE	FALSE
chr21	33324394	33359864	IFNAR1	0	+	15	7	plus	22	0.181818	acp7_c4_rnaAligned	0.620242	0.133801	0.493444	FALSE	IFNAR1_plus	FALSE	FALSE	FALSE	FALSE
chr21	33229937	33265664	IFNAR2	0	+	33	57	plus	90	-0.133333	acp6_c1_rnaAligned	2.5191	0.0148667	0.110744	FALSE	IFNAR2_plus	FALSE	FALSE	FALSE	FALSE
chr21	33229937	33265664	IFNAR2	0	+	33	41	plus	74	-0.0540541	acp6_c2_rnaAligned	2.07126	0.415985	0.798735	FALSE	IFNAR2_plus	FALSE	FALSE	FALSE	FALSE
chr21	33229937	33265664	IFNAR2	0	+	28	23	plus	51	0.0490196	acp6_c5_rnaAligned	1.42749	0.575849	0.929031	FALSE	IFNAR2_plus	FALSE	FALSE	FALSE	FALSE
chr21	33229937	33265664	IFNAR2	0	+	29	49	plus	78	-0.128205	acp6_c6_rnaAligned	2.18322	0.0307865	0.195132	FALSE	IFNAR2_plus	FALSE	FALSE	FALSE	FALSE
chr21	33229937	33265664	IFNAR2	0	+	94	128	plus	222	-0.0765766	acp7_c1_rnaAligned	6.21379	0.0265491	0.192534	FALSE	IFNAR2_plus	FALSE	FALSE	FALSE	FALSE
chr21	33229937	33265664	IFNAR2	0	+	84	72	plus	156	0.0384615	acp7_c2_rnaAligned	4.36645	0.378537	0.771577	FALSE	IFNAR2_plus	FALSE	FALSE	FALSE	FALSE
chr21	33229937	33265664	IFNAR2	0	+	103	106	plus	209	-0.007177	acp7_c4_rnaAligned	5.84992	0.890012	1	FALSE	IFNAR2_plus	FALSE	FALSE	FALSE	FALSE
chr21	33229937	33297221	IFNAR2-IL10RB	0	+	88	132	plus	220	-0.1	acp6_c1_rnaAligned	3.26972	0.00364561	0.0390012	TRUE	IFNAR2-IL10RB_plus	FALSE	FALSE	FALSE	FALSE
chr21	33229937	33297221	IFNAR2-IL10RB	0	+	93	100	plus	193	-0.0181347	acp6_c2_rnaAligned	2.86844	0.665933	0.957046	FALSE	IFNAR2-IL10RB_plus	FALSE	FALSE	FALSE	FALSE
chr21	33229937	33297221	IFNAR2-IL10RB	0	+	82	68	plus	150	0.0466667	acp6_c5_rnaAligned	2.22936	0.288456	0.716742	FALSE	IFNAR2-IL10RB_plus	FALSE	FALSE	FALSE	FALSE
chr21	33229937	33297221	IFNAR2-IL10RB	0	+	84	102	plus	186	-0.0483871	acp6_c6_rnaAligned	2.7644	0.212468	0.605733	FALSE	IFNAR2-IL10RB_plus	FALSE	FALSE	FALSE	FALSE
chr21	33229937	33297221	IFNAR2-IL10RB	0	+	221	257	plus	478	-0.0376569	acp7_c1_rnaAligned	7.10421	0.109311	0.450847	FALSE	IFNAR2-IL10RB_plus	FALSE	FALSE	FALSE	FALSE
chr21	33229937	33297221	IFNAR2-IL10RB	0	+	218	189	plus	407	0.0356265	acp7_c2_rnaAligned	6.04899	0.165085	0.531656	FALSE	IFNAR2-IL10RB_plus	FALSE	FALSE	FALSE	FALSE
chr21	33229937	33297221	IFNAR2-IL10RB	0	+	186	194	plus	380	-0.0105263	acp7_c4_rnaAligned	5.6477	0.719577	0.996181	FALSE	IFNAR2-IL10RB_plus	FALSE	FALSE	FALSE	FALSE
chr9	21480838	21482313	IFNE	0	-	23	14	minus	37	0.121622	acp7_c1_rnaAligned	25.0847	0.187742	0.587713	FALSE	IFNE_minus	FALSE	FALSE	FALSE	FALSE
chr9	21480838	21482313	IFNE	0	-	9	5	minus	14	0.142857	acp7_c2_rnaAligned	9.49153	0.42395	0.80562	FALSE	IFNE_minus	FALSE	FALSE	FALSE	FALSE
chr9	21480838	21482313	IFNE	0	-	11	10	minus	21	0.0238095	acp7_c4_rnaAligned	14.2373	1	1	FALSE	IFNE_minus	FALSE	FALSE	FALSE	FALSE
chr6	137197483	137219385	IFNGR1	0	-	6	2	minus	8	0.25	acp7_c2_rnaAligned	0.365263	0.289062	0.678282	FALSE	IFNGR1_minus	TRUE	FALSE	FALSE	FALSE
chr21	33402881	33437516	IFNGR2	0	+	7	2	plus	9	0.277778	acp7_c1_rnaAligned	0.259853	0.179688	0.572932	FALSE	IFNGR2_plus	TRUE	FALSE	FALSE	FALSE
chr21	33402881	33437516	IFNGR2	0	+	5	5	plus	10	0	acp7_c2_rnaAligned	0.288725	1	1	FALSE	IFNGR2_plus	FALSE	FALSE	FALSE	FALSE
chr21	33402881	33437516	IFNGR2	0	+	12	3	plus	15	0.3	acp7_c4_rnaAligned	0.433088	0.0351562	0.226076	FALSE	IFNGR2_plus	TRUE	TRUE	FALSE	FALSE
chr7	112423173	112477203	IFRD1	0	+	345	319	plus	664	0.0195783	acp6_c1_rnaAligned	12.2895	0.331956	0.722346	FALSE	IFRD1_plus	FALSE	FALSE	FALSE	FALSE
chr7	112423173	112477203	IFRD1	0	+	479	604	plus	1083	-0.0577101	acp6_c2_rnaAligned	20.0444	0.00016206	0.00296706	TRUE	IFRD1_plus	FALSE	FALSE	FALSE	FALSE
chr7	112423173	112477203	IFRD1	0	+	304	274	plus	578	0.0259516	acp6_c5_rnaAligned	10.6978	0.227694	0.645188	FALSE	IFRD1_plus	FALSE	FALSE	FALSE	FALSE
chr7	112423173	112477203	IFRD1	0	+	386	405	plus	791	-0.0120101	acp6_c6_rnaAligned	14.64	0.522194	0.882411	FALSE	IFRD1_plus	FALSE	FALSE	FALSE	FALSE
chr7	112423173	112477203	IFRD1	0	+	210	266	plus	476	-0.0588235	acp7_c1_rnaAligned	8.80992	0.0116261	0.109629	FALSE	IFRD1_plus	FALSE	FALSE	FALSE	FALSE
chr7	112423173	112477203	IFRD1	0	+	206	276	plus	482	-0.0726141	acp7_c2_rnaAligned	8.92097	0.00164547	0.0235754	TRUE	IFRD1_plus	FALSE	FALSE	FALSE	FALSE
chr7	112423173	112477203	IFRD1	0	+	193	223	plus	416	-0.0360577	acp7_c4_rnaAligned	7.69943	0.154988	0.524545	FALSE	IFRD1_plus	FALSE	FALSE	FALSE	FALSE
chr3	129440223	129520507	IFT122	0	+	35	19	plus	54	0.148148	acp7_c1_rnaAligned	0.672612	0.0402236	0.249149	FALSE	IFT122_plus	FALSE	FALSE	FALSE	FALSE
chr3	129440223	129520507	IFT122	0	+	24	29	plus	53	-0.0471698	acp7_c2_rnaAligned	0.660156	0.583132	0.912518	FALSE	IFT122_plus	FALSE	FALSE	FALSE	FALSE
chr3	129440223	129520507	IFT122	0	+	30	15	plus	45	0.166667	acp7_c4_rnaAligned	0.56051	0.0356978	0.22735	FALSE	IFT122_plus	FALSE	FALSE	FALSE	FALSE
chr16	1510426	1612072	IFT140	0	-	38	43	minus	81	-0.0308642	acp6_c1_rnaAligned	0.796883	0.656992	0.948753	FALSE	IFT140_minus	FALSE	FALSE	FALSE	FALSE
chr16	1510426	1612072	IFT140	0	-	28	33	minus	61	-0.0409836	acp6_c2_rnaAligned	0.600122	0.608921	0.923985	FALSE	IFT140_minus	FALSE	FALSE	FALSE	FALSE
chr16	1510426	1612072	IFT140	0	-	29	29	minus	58	0	acp6_c5_rnaAligned	0.570608	1	1	FALSE	IFT140_minus	FALSE	FALSE	FALSE	FALSE
chr16	1510426	1612072	IFT140	0	-	45	41	minus	86	0.0232558	acp6_c6_rnaAligned	0.846074	0.746534	0.994678	FALSE	IFT140_minus	FALSE	FALSE	FALSE	FALSE
chr16	1510426	1612072	IFT140	0	-	99	107	minus	206	-0.0194175	acp7_c1_rnaAligned	2.02664	0.625861	0.956015	FALSE	IFT140_minus	FALSE	FALSE	FALSE	FALSE
chr16	1510426	1612072	IFT140	0	-	87	101	minus	188	-0.037234	acp7_c2_rnaAligned	1.84956	0.34309	0.736932	FALSE	IFT140_minus	FALSE	FALSE	FALSE	FALSE
chr16	1510426	1612072	IFT140	0	-	95	87	minus	182	0.021978	acp7_c4_rnaAligned	1.79053	0.603971	0.935092	FALSE	IFT140_minus	FALSE	FALSE	FALSE	FALSE
chr2	27444376	27489743	IFT172	0	-	58	67	minus	125	-0.036	acp6_c1_rnaAligned	2.75531	0.474422	0.83153	FALSE	IFT172_minus	FALSE	FALSE	FALSE	FALSE
chr2	27444376	27489743	IFT172	0	-	63	55	minus	118	0.0338983	acp6_c2_rnaAligned	2.60101	0.519491	0.880951	FALSE	IFT172_minus	FALSE	FALSE	FALSE	FALSE
chr2	27444376	27489743	IFT172	0	-	48	58	minus	106	-0.0471698	acp6_c5_rnaAligned	2.3365	0.382126	0.801445	FALSE	IFT172_minus	FALSE	FALSE	FALSE	FALSE
chr2	27444376	27489743	IFT172	0	-	63	47	minus	110	0.0727273	acp6_c6_rnaAligned	2.42467	0.152338	0.506485	FALSE	IFT172_minus	FALSE	FALSE	FALSE	FALSE
chr7	101310913	101321823	IFT22	0	-	37	31	minus	68	0.0441177	acp6_c1_rnaAligned	6.23281	0.544612	0.885544	FALSE	IFT22_minus	FALSE	FALSE	FALSE	FALSE
chr7	101310913	101321823	IFT22	0	-	38	33	minus	71	0.0352113	acp6_c2_rnaAligned	6.50779	0.635308	0.94115	FALSE	IFT22_minus	FALSE	FALSE	FALSE	FALSE
chr7	101310913	101321823	IFT22	0	-	35	22	minus	57	0.114035	acp6_c5_rnaAligned	5.22456	0.111161	0.44317	FALSE	IFT22_minus	FALSE	FALSE	FALSE	FALSE
chr7	101310913	101321823	IFT22	0	-	28	41	minus	69	-0.0942029	acp6_c6_rnaAligned	6.32447	0.148032	0.499813	FALSE	IFT22_minus	FALSE	FALSE	FALSE	FALSE
chr7	101310913	101321823	IFT22	0	-	41	27	minus	68	0.102941	acp7_c1_rnaAligned	6.23281	0.114254	0.464912	FALSE	IFT22_minus	FALSE	FALSE	FALSE	FALSE
chr7	101310913	101321823	IFT22	0	-	14	25	minus	39	-0.141026	acp7_c2_rnaAligned	3.5747	0.108129	0.429593	FALSE	IFT22_minus	FALSE	FALSE	FALSE	FALSE
chr7	101310913	101321823	IFT22	0	-	30	23	minus	53	0.0660377	acp7_c4_rnaAligned	4.85793	0.410103	0.811506	FALSE	IFT22_minus	FALSE	FALSE	FALSE	FALSE
chr1	53911575	53946305	IFT25	0	-	58	49	minus	107	0.0420561	acp7_c1_rnaAligned	3.08091	0.43944	0.851904	FALSE	IFT25_minus	FALSE	FALSE	FALSE	FALSE
chr1	53911575	53946305	IFT25	0	-	64	51	minus	115	0.0565217	acp7_c2_rnaAligned	3.31126	0.263054	0.658371	FALSE	IFT25_minus	FALSE	FALSE	FALSE	FALSE
chr1	53911575	53946305	IFT25	0	-	55	41	minus	96	0.0729167	acp7_c4_rnaAligned	2.76418	0.184286	0.565044	FALSE	IFT25_minus	FALSE	FALSE	FALSE	FALSE
chr22	36758210	36776119	IFT27	0	-	84	97	minus	181	-0.0359116	acp6_c1_rnaAligned	10.1067	0.372465	0.760914	FALSE	IFT27_minus	FALSE	FALSE	FALSE	FALSE
chr22	36758210	36776119	IFT27	0	-	88	69	minus	157	0.0605096	acp6_c2_rnaAligned	8.76654	0.150614	0.483282	FALSE	IFT27_minus	FALSE	FALSE	FALSE	FALSE
chr22	36758210	36776119	IFT27	0	-	66	65	minus	131	0.00381679	acp6_c5_rnaAligned	7.31476	1	1	FALSE	IFT27_minus	FALSE	FALSE	FALSE	FALSE
chr22	36758210	36776119	IFT27	0	-	82	63	minus	145	0.0655172	acp6_c6_rnaAligned	8.09649	0.134685	0.477517	FALSE	IFT27_minus	FALSE	FALSE	FALSE	FALSE
chr22	36758210	36776119	IFT27	0	-	86	122	minus	208	-0.0865385	acp7_c1_rnaAligned	11.6143	0.0150318	0.131084	FALSE	IFT27_minus	FALSE	FALSE	FALSE	FALSE
chr22	36758210	36776119	IFT27	0	-	81	85	minus	166	-0.0120482	acp7_c2_rnaAligned	9.26908	0.815968	1	FALSE	IFT27_minus	FALSE	FALSE	FALSE	FALSE
chr22	36758210	36776119	IFT27	0	-	89	89	minus	178	0	acp7_c4_rnaAligned	9.93914	1	1	FALSE	IFT27_minus	FALSE	FALSE	FALSE	FALSE
chr14	75985762	76083742	IFT43	0	+	70	50	plus	120	0.0833333	acp6_c1_rnaAligned	1.22474	0.0824075	0.345876	FALSE	IFT43_plus	FALSE	FALSE	FALSE	FALSE
chr14	75985762	76083742	IFT43	0	+	80	57	plus	137	0.0839416	acp6_c2_rnaAligned	1.39824	0.059768	0.283575	FALSE	IFT43_plus	FALSE	FALSE	FALSE	FALSE
chr14	75985762	76083742	IFT43	0	+	42	46	plus	88	-0.0227273	acp6_c5_rnaAligned	0.898142	0.749329	0.997325	FALSE	IFT43_plus	FALSE	FALSE	FALSE	FALSE
chr14	75985762	76083742	IFT43	0	+	56	76	plus	132	-0.0757576	acp6_c6_rnaAligned	1.34721	0.0978122	0.400643	FALSE	IFT43_plus	FALSE	FALSE	FALSE	FALSE
chr14	75985762	76083742	IFT43	0	+	69	75	plus	144	-0.0208333	acp7_c1_rnaAligned	1.46969	0.67707	0.986329	FALSE	IFT43_plus	FALSE	FALSE	FALSE	FALSE
chr14	75985762	76083742	IFT43	0	+	80	80	plus	160	0	acp7_c2_rnaAligned	1.63299	1	1	FALSE	IFT43_plus	FALSE	FALSE	FALSE	FALSE
chr14	75985762	76083742	IFT43	0	+	86	91	plus	177	-0.0141243	acp7_c4_rnaAligned	1.80649	0.763774	1	FALSE	IFT43_plus	FALSE	FALSE	FALSE	FALSE
chr20	43590936	43647299	IFT52	0	+	2	11	plus	13	-0.346154	acp6_c1_rnaAligned	0.230648	0.0224609	0.147268	FALSE	IFT52_plus	TRUE	TRUE	FALSE	FALSE
chr20	43590936	43647299	IFT52	0	+	1	9	plus	10	-0.4	acp6_c2_rnaAligned	0.177421	0.0214844	0.142419	FALSE	IFT52_plus	TRUE	TRUE	TRUE	FALSE
chr20	43590936	43647299	IFT52	0	+	3	11	plus	14	-0.285714	acp6_c6_rnaAligned	0.24839	0.0573731	0.297189	FALSE	IFT52_plus	TRUE	FALSE	FALSE	FALSE
chr20	43590936	43647299	IFT52	0	+	93	68	plus	161	0.0776397	acp7_c1_rnaAligned	2.85648	0.0582246	0.317518	FALSE	IFT52_plus	FALSE	FALSE	FALSE	FALSE
chr20	43590936	43647299	IFT52	0	+	84	87	plus	171	-0.0087719	acp7_c2_rnaAligned	3.03391	0.8785	1	FALSE	IFT52_plus	FALSE	FALSE	FALSE	FALSE
chr20	43590936	43647299	IFT52	0	+	78	82	plus	160	-0.0125	acp7_c4_rnaAligned	2.83874	0.812616	1	FALSE	IFT52_plus	FALSE	FALSE	FALSE	FALSE
chr7	139133777	139191986	IFT56	0	+	27	20	plus	47	0.0744681	acp7_c1_rnaAligned	0.807435	0.381693	0.803768	FALSE	IFT56_plus	FALSE	FALSE	FALSE	FALSE
chr7	139133777	139191986	IFT56	0	+	22	29	plus	51	-0.0686275	acp7_c2_rnaAligned	0.876153	0.401062	0.789926	FALSE	IFT56_plus	FALSE	FALSE	FALSE	FALSE
chr7	139133777	139191986	IFT56	0	+	25	31	plus	56	-0.0535714	acp7_c4_rnaAligned	0.962051	0.504404	0.880867	FALSE	IFT56_plus	FALSE	FALSE	FALSE	FALSE
chr2	177612998	177618742	IFT70A	0	-	24	19	minus	43	0.0581395	acp7_c1_rnaAligned	7.48607	0.542384	0.912979	FALSE	IFT70A_minus	FALSE	FALSE	FALSE	FALSE
chr2	177612998	177618742	IFT70A	0	-	14	26	minus	40	-0.15	acp7_c2_rnaAligned	6.96379	0.0806905	0.360362	FALSE	IFT70A_minus	FALSE	FALSE	FALSE	FALSE
chr2	177612998	177618742	IFT70A	0	-	18	26	minus	44	-0.0909091	acp7_c4_rnaAligned	7.66017	0.291215	0.699711	FALSE	IFT70A_minus	FALSE	FALSE	FALSE	FALSE
chr9	26947109	27066134	IFT74	0	+	40	30	plus	70	0.0714286	acp7_c1_rnaAligned	0.588112	0.281979	0.714066	FALSE	IFT74_plus	FALSE	FALSE	FALSE	FALSE
chr9	26947109	27066134	IFT74	0	+	39	32	plus	71	0.0492958	acp7_c2_rnaAligned	0.596513	0.476688	0.86044	FALSE	IFT74_plus	FALSE	FALSE	FALSE	FALSE
chr9	26947109	27066134	IFT74	0	+	28	25	plus	53	0.0283019	acp7_c4_rnaAligned	0.445285	0.783846	1	FALSE	IFT74_plus	FALSE	FALSE	FALSE	FALSE
chr3	160256985	160399225	IFT80	0	-	25	23	minus	48	0.0208333	acp6_c1_rnaAligned	0.337458	0.885433	1	FALSE	IFT80_minus	FALSE	FALSE	FALSE	FALSE
chr3	160256985	160399225	IFT80	0	-	26	20	minus	46	0.0652174	acp6_c2_rnaAligned	0.323397	0.461391	0.834581	FALSE	IFT80_minus	FALSE	FALSE	FALSE	FALSE
chr3	160256985	160399225	IFT80	0	-	21	18	minus	39	0.0384615	acp6_c5_rnaAligned	0.274184	0.749259	0.997325	FALSE	IFT80_minus	FALSE	FALSE	FALSE	FALSE
chr3	160256985	160399225	IFT80	0	-	11	17	minus	28	-0.107143	acp6_c6_rnaAligned	0.19685	0.344928	0.746216	FALSE	IFT80_minus	FALSE	FALSE	FALSE	FALSE
chr3	160256985	160399225	IFT80	0	-	86	93	minus	179	-0.0195531	acp7_c1_rnaAligned	1.25844	0.653942	0.97432	FALSE	IFT80_minus	FALSE	FALSE	FALSE	FALSE
chr3	160256985	160399225	IFT80	0	-	86	92	minus	178	-0.0168539	acp7_c2_rnaAligned	1.25141	0.707948	0.987911	FALSE	IFT80_minus	FALSE	FALSE	FALSE	FALSE
chr3	160256985	160399225	IFT80	0	-	57	57	minus	114	0	acp7_c4_rnaAligned	0.801462	1	1	FALSE	IFT80_minus	FALSE	FALSE	FALSE	FALSE
chr12	110124356	110218793	IFT81	0	+	59	54	plus	113	0.0221239	acp6_c1_rnaAligned	1.19656	0.706882	0.978879	FALSE	IFT81_plus	FALSE	FALSE	FALSE	FALSE
chr12	110124356	110218793	IFT81	0	+	79	57	plus	136	0.0808824	acp6_c2_rnaAligned	1.44011	0.0713533	0.316448	FALSE	IFT81_plus	FALSE	FALSE	FALSE	FALSE
chr12	110124356	110218793	IFT81	0	+	62	62	plus	124	0	acp6_c5_rnaAligned	1.31304	1	1	FALSE	IFT81_plus	FALSE	FALSE	FALSE	FALSE
chr12	110124356	110218793	IFT81	0	+	81	66	plus	147	0.0510204	acp6_c6_rnaAligned	1.55659	0.248126	0.650977	FALSE	IFT81_plus	FALSE	FALSE	FALSE	FALSE
chr12	110124356	110218793	IFT81	0	+	4	7	plus	11	-0.136364	acp7_c1_rnaAligned	0.11648	0.548828	0.912979	FALSE	IFT81_plus	FALSE	FALSE	FALSE	FALSE
chr12	110124356	110218793	IFT81	0	+	9	16	plus	25	-0.14	acp7_c2_rnaAligned	0.264727	0.229523	0.614414	FALSE	IFT81_plus	FALSE	FALSE	FALSE	FALSE
chr12	110124356	110218793	IFT81	0	+	11	16	plus	27	-0.0925926	acp7_c4_rnaAligned	0.285905	0.442068	0.83881	FALSE	IFT81_plus	FALSE	FALSE	FALSE	FALSE
chr13	20567156	20691444	IFT88	0	+	267	390	plus	657	-0.0936073	acp6_c1_rnaAligned	5.28611	1.82e-06	4.87e-05	TRUE	IFT88_plus	FALSE	FALSE	FALSE	FALSE
chr13	20567156	20691444	IFT88	0	+	367	452	plus	819	-0.0518926	acp6_c2_rnaAligned	6.58953	0.00330891	0.037183	TRUE	IFT88_plus	FALSE	FALSE	FALSE	FALSE
chr13	20567156	20691444	IFT88	0	+	231	272	plus	503	-0.0407555	acp6_c5_rnaAligned	4.04705	0.0743981	0.361951	FALSE	IFT88_plus	FALSE	FALSE	FALSE	FALSE
chr13	20567156	20691444	IFT88	0	+	291	348	plus	639	-0.0446009	acp6_c6_rnaAligned	5.14128	0.0266602	0.177206	FALSE	IFT88_plus	FALSE	FALSE	FALSE	FALSE
chr13	20567156	20691444	IFT88	0	+	6	7	plus	13	-0.0384615	acp7_c1_rnaAligned	0.104596	1	1	FALSE	IFT88_plus	FALSE	FALSE	FALSE	FALSE
chr13	20567156	20691444	IFT88	0	+	9	10	plus	19	-0.0263158	acp7_c2_rnaAligned	0.152871	1	1	FALSE	IFT88_plus	FALSE	FALSE	FALSE	FALSE
chr13	20567156	20691444	IFT88	0	+	4	8	plus	12	-0.166667	acp7_c4_rnaAligned	0.0965499	0.387695	0.7933	FALSE	IFT88_plus	FALSE	FALSE	FALSE	FALSE
chr11	36594501	36659272	IFTAP	0	+	124	98	plus	222	0.0585586	acp7_c1_rnaAligned	3.42746	0.0931451	0.415807	FALSE	IFTAP_plus	FALSE	FALSE	FALSE	FALSE
chr11	36594501	36659272	IFTAP	0	+	94	79	plus	173	0.0433526	acp7_c2_rnaAligned	2.67095	0.287118	0.678282	FALSE	IFTAP_plus	FALSE	FALSE	FALSE	FALSE
chr11	36594501	36659272	IFTAP	0	+	83	83	plus	166	0	acp7_c4_rnaAligned	2.56288	1	1	FALSE	IFTAP_plus	FALSE	FALSE	FALSE	FALSE
chr17	58660423	58692045	IGBP1C	0	-	5	8	minus	13	-0.115385	acp7_c1_rnaAligned	0.411106	0.581055	0.930394	FALSE	IGBP1C_minus	FALSE	FALSE	FALSE	FALSE
chr15	65381483	65422947	IGDCC4	0	-	9	10	minus	19	-0.0263158	acp6_c1_rnaAligned	0.458229	1	1	FALSE	IGDCC4_minus	FALSE	FALSE	FALSE	FALSE
chr15	65381483	65422947	IGDCC4	0	-	9	4	minus	13	0.192308	acp6_c2_rnaAligned	0.313525	0.266846	0.646637	FALSE	IGDCC4_minus	FALSE	FALSE	FALSE	FALSE
chr15	65381483	65422947	IGDCC4	0	-	10	6	minus	16	0.125	acp6_c5_rnaAligned	0.385877	0.454498	0.851422	FALSE	IGDCC4_minus	FALSE	FALSE	FALSE	FALSE
chr15	65381483	65422947	IGDCC4	0	-	6	9	minus	15	-0.1	acp7_c1_rnaAligned	0.36176	0.607239	0.943649	FALSE	IGDCC4_minus	FALSE	FALSE	FALSE	FALSE
chr15	65381483	65422947	IGDCC4	0	-	6	6	minus	12	0	acp7_c2_rnaAligned	0.289408	1	1	FALSE	IGDCC4_minus	FALSE	FALSE	FALSE	FALSE
chr15	98648538	98964530	IGF1R	0	+	273	298	plus	571	-0.0218914	acp6_c1_rnaAligned	1.80701	0.3152	0.705169	FALSE	IGF1R_plus	FALSE	FALSE	FALSE	FALSE
chr15	98648538	98964530	IGF1R	0	+	304	305	plus	609	-0.000821	acp6_c2_rnaAligned	1.92726	1	1	FALSE	IGF1R_plus	FALSE	FALSE	FALSE	FALSE
chr15	98648538	98964530	IGF1R	0	+	215	227	plus	442	-0.0135747	acp6_c5_rnaAligned	1.39877	0.600874	0.940294	FALSE	IGF1R_plus	FALSE	FALSE	FALSE	FALSE
chr15	98648538	98964530	IGF1R	0	+	364	301	plus	665	0.0473684	acp6_c6_rnaAligned	2.10448	0.0161415	0.131779	FALSE	IGF1R_plus	FALSE	FALSE	FALSE	FALSE
chr15	98648538	98964530	IGF1R	0	+	342	328	plus	670	0.0104478	acp7_c1_rnaAligned	2.12031	0.615536	0.95038	FALSE	IGF1R_plus	FALSE	FALSE	FALSE	FALSE
chr15	98648538	98964530	IGF1R	0	+	303	324	plus	627	-0.0167464	acp7_c2_rnaAligned	1.98423	0.424473	0.805654	FALSE	IGF1R_plus	FALSE	FALSE	FALSE	FALSE
chr15	98648538	98964530	IGF1R	0	+	290	191	plus	481	0.102911	acp7_c4_rnaAligned	1.52219	7.35e-06	0.00021502	TRUE	IGF1R_plus	FALSE	FALSE	FALSE	FALSE
chr11	2129116	2149566	IGF2	0	-	12	14	minus	26	-0.0384615	acp6_c6_rnaAligned	1.27139	0.845019	1	FALSE	IGF2_minus	FALSE	FALSE	FALSE	FALSE
chr17	48996557	49056145	IGF2BP1	0	+	38	22	plus	60	0.133333	acp6_c1_rnaAligned	1.00691	0.0518939	0.259954	FALSE	IGF2BP1_plus	FALSE	FALSE	FALSE	FALSE
chr17	48996557	49056145	IGF2BP1	0	+	20	24	plus	44	-0.0454545	acp6_c2_rnaAligned	0.738404	0.651588	0.952024	FALSE	IGF2BP1_plus	FALSE	FALSE	FALSE	FALSE
chr17	48996557	49056145	IGF2BP1	0	+	18	16	plus	34	0.0294118	acp6_c5_rnaAligned	0.570585	0.864166	1	FALSE	IGF2BP1_plus	FALSE	FALSE	FALSE	FALSE
chr17	48996557	49056145	IGF2BP1	0	+	25	28	plus	53	-0.0283019	acp6_c6_rnaAligned	0.889441	0.783846	1	FALSE	IGF2BP1_plus	FALSE	FALSE	FALSE	FALSE
chr17	48996557	49056145	IGF2BP1	0	+	39	46	plus	85	-0.0411765	acp7_c1_rnaAligned	1.42646	0.515426	0.896541	FALSE	IGF2BP1_plus	FALSE	FALSE	FALSE	FALSE
chr17	48996557	49056145	IGF2BP1	0	+	75	57	plus	132	0.0681818	acp7_c2_rnaAligned	2.21521	0.138668	0.487715	FALSE	IGF2BP1_plus	FALSE	FALSE	FALSE	FALSE
chr17	48996557	49056145	IGF2BP1	0	+	50	42	plus	92	0.0434783	acp7_c4_rnaAligned	1.54394	0.465707	0.856949	FALSE	IGF2BP1_plus	FALSE	FALSE	FALSE	FALSE
chr3	185643129	185825042	IGF2BP2	0	-	59	58	minus	117	0.0042735	acp6_c1_rnaAligned	0.643165	1	1	FALSE	IGF2BP2_minus	FALSE	FALSE	FALSE	FALSE
chr3	185643129	185825042	IGF2BP2	0	-	91	91	minus	182	0	acp6_c2_rnaAligned	1.00048	1	1	FALSE	IGF2BP2_minus	FALSE	FALSE	FALSE	FALSE
chr3	185643129	185825042	IGF2BP2	0	-	51	50	minus	101	0.0049505	acp6_c5_rnaAligned	0.55521	1	1	FALSE	IGF2BP2_minus	FALSE	FALSE	FALSE	FALSE
chr3	185643129	185825042	IGF2BP2	0	-	75	70	minus	145	0.0172414	acp6_c6_rnaAligned	0.797084	0.739882	0.994678	FALSE	IGF2BP2_minus	FALSE	FALSE	FALSE	FALSE
chr3	185643129	185825042	IGF2BP2	0	-	103	90	minus	193	0.0336788	acp7_c1_rnaAligned	1.06095	0.387763	0.803768	FALSE	IGF2BP2_minus	FALSE	FALSE	FALSE	FALSE
chr3	185643129	185825042	IGF2BP2	0	-	93	119	minus	212	-0.0613208	acp7_c2_rnaAligned	1.16539	0.0857373	0.376788	FALSE	IGF2BP2_minus	FALSE	FALSE	FALSE	FALSE
chr3	185643129	185825042	IGF2BP2	0	-	71	61	minus	132	0.0378788	acp7_c4_rnaAligned	0.725622	0.433537	0.830519	FALSE	IGF2BP2_minus	FALSE	FALSE	FALSE	FALSE
chr7	23310208	23470491	IGF2BP3	0	-	11	4	minus	15	0.233333	acp6_c1_rnaAligned	0.0935845	0.118469	0.422467	FALSE	IGF2BP3_minus	TRUE	FALSE	FALSE	FALSE
chr7	23310208	23470491	IGF2BP3	0	-	34	6	minus	40	0.35	acp6_c2_rnaAligned	0.249559	8.36e-06	0.00020403	TRUE	IGF2BP3_minus	TRUE	TRUE	FALSE	FALSE
chr7	23310208	23470491	IGF2BP3	0	-	11	1	minus	12	0.416667	acp6_c5_rnaAligned	0.0748676	0.00634766	0.0713919	FALSE	IGF2BP3_minus	TRUE	TRUE	TRUE	FALSE
chr7	23310208	23470491	IGF2BP3	0	-	34	4	minus	38	0.394737	acp6_c6_rnaAligned	0.237081	6.04e-07	2e-05	TRUE	IGF2BP3_minus	TRUE	TRUE	FALSE	FALSE
chr7	23310208	23470491	IGF2BP3	0	-	148	201	minus	349	-0.0759312	acp7_c1_rnaAligned	2.1774	0.00530319	0.0620473	FALSE	IGF2BP3_minus	FALSE	FALSE	FALSE	FALSE
chr7	23310208	23470491	IGF2BP3	0	-	140	141	minus	281	-0.0017794	acp7_c2_rnaAligned	1.75315	1	1	FALSE	IGF2BP3_minus	FALSE	FALSE	FALSE	FALSE
chr7	23310208	23470491	IGF2BP3	0	-	159	141	minus	300	0.03	acp7_c4_rnaAligned	1.87169	0.326354	0.739212	FALSE	IGF2BP3_minus	FALSE	FALSE	FALSE	FALSE
chr6	159969081	160111504	IGF2R	0	+	191	192	plus	383	-0.0013055	acp6_c1_rnaAligned	2.68917	1	1	FALSE	IGF2R_plus	FALSE	FALSE	FALSE	FALSE
chr6	159969081	160111504	IGF2R	0	+	227	261	plus	488	-0.0348361	acp6_c2_rnaAligned	3.42641	0.135135	0.455196	FALSE	IGF2R_plus	FALSE	FALSE	FALSE	FALSE
chr6	159969081	160111504	IGF2R	0	+	182	175	plus	357	0.00980392	acp6_c5_rnaAligned	2.50662	0.750874	0.997325	FALSE	IGF2R_plus	FALSE	FALSE	FALSE	FALSE
chr6	159969081	160111504	IGF2R	0	+	229	247	plus	476	-0.0189076	acp6_c6_rnaAligned	3.34216	0.435897	0.822046	FALSE	IGF2R_plus	FALSE	FALSE	FALSE	FALSE
chr6	159969081	160111504	IGF2R	0	+	151	179	plus	330	-0.0424242	acp7_c1_rnaAligned	2.31704	0.13708	0.514114	FALSE	IGF2R_plus	FALSE	FALSE	FALSE	FALSE
chr6	159969081	160111504	IGF2R	0	+	127	133	plus	260	-0.0115385	acp7_c2_rnaAligned	1.82555	0.756564	0.998921	FALSE	IGF2R_plus	FALSE	FALSE	FALSE	FALSE
chr6	159969081	160111504	IGF2R	0	+	86	103	plus	189	-0.0449735	acp7_c4_rnaAligned	1.32703	0.244421	0.652091	FALSE	IGF2R_plus	FALSE	FALSE	FALSE	FALSE
chr2	216632827	216664436	IGFBP2	0	+	11	9	plus	20	0.05	acp7_c2_rnaAligned	0.632731	0.823803	1	FALSE	IGFBP2_plus	FALSE	FALSE	FALSE	FALSE
chr2	216632827	216664436	IGFBP2	0	+	8	2	plus	10	0.3	acp7_c4_rnaAligned	0.316366	0.109375	0.439997	FALSE	IGFBP2_plus	TRUE	TRUE	FALSE	FALSE
chr7	45912244	45921272	IGFBP3	0	-	37	38	minus	75	-0.0066667	acp7_c1_rnaAligned	8.30749	1	1	FALSE	IGFBP3_minus	FALSE	FALSE	FALSE	FALSE
chr7	45912244	45921272	IGFBP3	0	-	60	59	minus	119	0.00420168	acp7_c2_rnaAligned	13.1812	1	1	FALSE	IGFBP3_minus	FALSE	FALSE	FALSE	FALSE
chr7	45912244	45921272	IGFBP3	0	-	29	30	minus	59	-0.0084746	acp7_c4_rnaAligned	6.53522	1	1	FALSE	IGFBP3_minus	FALSE	FALSE	FALSE	FALSE
chr2	216672104	216695549	IGFBP5	0	-	5	9	minus	14	-0.142857	acp6_c1_rnaAligned	0.597142	0.42395	0.794126	FALSE	IGFBP5_minus	FALSE	FALSE	FALSE	FALSE
chr2	216672104	216695549	IGFBP5	0	-	8	6	minus	14	0.0714286	acp6_c2_rnaAligned	0.597142	0.790527	1	FALSE	IGFBP5_minus	FALSE	FALSE	FALSE	FALSE
chr2	216672104	216695549	IGFBP5	0	-	11	10	minus	21	0.0238095	acp6_c5_rnaAligned	0.895713	1	1	FALSE	IGFBP5_minus	FALSE	FALSE	FALSE	FALSE
chr2	216672104	216695549	IGFBP5	0	-	8	13	minus	21	-0.119048	acp6_c6_rnaAligned	0.895713	0.38331	0.782726	FALSE	IGFBP5_minus	FALSE	FALSE	FALSE	FALSE
chr2	216672104	216695549	IGFBP5	0	-	9	10	minus	19	-0.0263158	acp7_c2_rnaAligned	0.810407	1	1	FALSE	IGFBP5_minus	FALSE	FALSE	FALSE	FALSE
chr4	57030772	57110385	IGFBP7	0	-	168	154	minus	322	0.0217391	acp6_c1_rnaAligned	4.04457	0.468838	0.830793	FALSE	IGFBP7_minus	FALSE	FALSE	FALSE	FALSE
chr4	57030772	57110385	IGFBP7	0	-	366	289	minus	655	0.0587786	acp6_c2_rnaAligned	8.2273	0.00295353	0.0338907	TRUE	IGFBP7_minus	FALSE	FALSE	FALSE	FALSE
chr4	57030772	57110385	IGFBP7	0	-	130	160	minus	290	-0.0517241	acp6_c5_rnaAligned	3.64262	0.0884054	0.39605	FALSE	IGFBP7_minus	FALSE	FALSE	FALSE	FALSE
chr4	57030772	57110385	IGFBP7	0	-	303	276	minus	579	0.0233161	acp6_c6_rnaAligned	7.27268	0.279898	0.686769	FALSE	IGFBP7_minus	FALSE	FALSE	FALSE	FALSE
chr4	57030772	57110385	IGFBP7	0	-	1097	890	minus	1987	0.0520886	acp7_c1_rnaAligned	24.9582	3.74e-06	0.00012914	TRUE	IGFBP7_minus	FALSE	FALSE	FALSE	FALSE
chr4	57030772	57110385	IGFBP7	0	-	719	653	minus	1372	0.0240525	acp7_c2_rnaAligned	17.2334	0.0792496	0.356601	FALSE	IGFBP7_minus	FALSE	FALSE	FALSE	FALSE
chr4	57030772	57110385	IGFBP7	0	-	697	389	minus	1086	0.141805	acp7_c4_rnaAligned	13.641	6.66e-21	8.65e-19	TRUE	IGFBP7_minus	FALSE	FALSE	FALSE	FALSE
chr19	35738800	35742452	IGFLR1	0	-	5	4	minus	9	0.0555556	acp7_c4_rnaAligned	2.4644	1	1	FALSE	IGFLR1_minus	FALSE	FALSE	FALSE	FALSE
chr11	68903890	68940601	IGHMBP2	0	+	72	80	plus	152	-0.0263158	acp6_c1_rnaAligned	4.14045	0.570333	0.899184	FALSE	IGHMBP2_plus	FALSE	FALSE	FALSE	FALSE
chr11	68903890	68940601	IGHMBP2	0	+	76	74	plus	150	0.00666667	acp6_c2_rnaAligned	4.08597	0.934961	1	FALSE	IGHMBP2_plus	FALSE	FALSE	FALSE	FALSE
chr11	68903890	68940601	IGHMBP2	0	+	59	63	plus	122	-0.0163934	acp6_c5_rnaAligned	3.32325	0.786058	1	FALSE	IGHMBP2_plus	FALSE	FALSE	FALSE	FALSE
chr11	68903890	68940601	IGHMBP2	0	+	107	94	plus	201	0.0323383	acp6_c6_rnaAligned	5.4752	0.397378	0.793412	FALSE	IGHMBP2_plus	FALSE	FALSE	FALSE	FALSE
chr3	151432431	151619925	IGSF10	0	-	27	18	minus	45	0.1	acp6_c1_rnaAligned	0.240008	0.232693	0.607206	FALSE	IGSF10_minus	FALSE	FALSE	FALSE	FALSE
chr3	151432431	151619925	IGSF10	0	-	219	215	minus	434	0.00460829	acp6_c2_rnaAligned	2.31474	0.885518	1	FALSE	IGSF10_minus	FALSE	FALSE	FALSE	FALSE
chr3	151432431	151619925	IGSF10	0	-	36	20	minus	56	0.142857	acp6_c5_rnaAligned	0.298676	0.0440465	0.265059	FALSE	IGSF10_minus	FALSE	FALSE	FALSE	FALSE
chr3	151432431	151619925	IGSF10	0	-	30	24	minus	54	0.0555556	acp6_c6_rnaAligned	0.288009	0.496617	0.867453	FALSE	IGSF10_minus	FALSE	FALSE	FALSE	FALSE
chr3	151432431	151619925	IGSF10	0	-	22	17	minus	39	0.0641026	acp7_c1_rnaAligned	0.208007	0.522397	0.900487	FALSE	IGSF10_minus	FALSE	FALSE	FALSE	FALSE
chr3	151432431	151619925	IGSF10	0	-	2	14	minus	16	-0.375	acp7_c2_rnaAligned	0.0853361	0.00418091	0.048231	TRUE	IGSF10_minus	TRUE	TRUE	FALSE	FALSE
chr3	151432431	151619925	IGSF10	0	-	5	12	minus	17	-0.205882	acp7_c4_rnaAligned	0.0906696	0.143463	0.509413	FALSE	IGSF10_minus	TRUE	FALSE	FALSE	FALSE
chr21	39711770	39802081	IGSF5	0	+	24	34	plus	58	-0.0862069	acp6_c1_rnaAligned	0.642225	0.237047	0.612802	FALSE	IGSF5_plus	FALSE	FALSE	FALSE	FALSE
chr21	39711770	39802081	IGSF5	0	+	33	23	plus	56	0.0892857	acp6_c2_rnaAligned	0.62008	0.228806	0.598691	FALSE	IGSF5_plus	FALSE	FALSE	FALSE	FALSE
chr21	39711770	39802081	IGSF5	0	+	28	24	plus	52	0.0384615	acp6_c5_rnaAligned	0.575788	0.677809	0.96958	FALSE	IGSF5_plus	FALSE	FALSE	FALSE	FALSE
chr21	39711770	39802081	IGSF5	0	+	28	31	plus	59	-0.0254237	acp6_c6_rnaAligned	0.653298	0.794844	1	FALSE	IGSF5_plus	FALSE	FALSE	FALSE	FALSE
chr21	39711770	39802081	IGSF5	0	+	19	31	plus	50	-0.12	acp7_c1_rnaAligned	0.553642	0.11892	0.471651	FALSE	IGSF5_plus	FALSE	FALSE	FALSE	FALSE
chr21	39711770	39802081	IGSF5	0	+	38	40	plus	78	-0.0128205	acp7_c2_rnaAligned	0.863682	0.909946	1	FALSE	IGSF5_plus	FALSE	FALSE	FALSE	FALSE
chr21	39711770	39802081	IGSF5	0	+	42	29	plus	71	0.0915493	acp7_c4_rnaAligned	0.786172	0.153913	0.523317	FALSE	IGSF5_plus	FALSE	FALSE	FALSE	FALSE
chr1	160091338	160099468	IGSF8	0	-	6	8	minus	14	-0.0714286	acp6_c1_rnaAligned	1.72202	0.790527	1	FALSE	IGSF8_minus	FALSE	FALSE	FALSE	FALSE
chr1	160091338	160099468	IGSF8	0	-	12	6	minus	18	0.166667	acp6_c2_rnaAligned	2.21402	0.237885	0.608683	FALSE	IGSF8_minus	FALSE	FALSE	FALSE	FALSE
chr1	160091338	160099468	IGSF8	0	-	8	5	minus	13	0.115385	acp6_c5_rnaAligned	1.59902	0.581055	0.929735	FALSE	IGSF8_minus	FALSE	FALSE	FALSE	FALSE
chr1	160091338	160099468	IGSF8	0	-	10	9	minus	19	0.0263158	acp6_c6_rnaAligned	2.33702	1	1	FALSE	IGSF8_minus	FALSE	FALSE	FALSE	FALSE
chr1	160091338	160099468	IGSF8	0	-	4	4	minus	8	0	acp7_c1_rnaAligned	0.98401	1	1	FALSE	IGSF8_minus	FALSE	FALSE	FALSE	FALSE
chr3	49191308	49258106	IHO1	0	+	59	0	plus	59	0.5	acp6_c1_rnaAligned	0.88326	3.47e-18	2.63e-16	TRUE	IHO1_plus	TRUE	TRUE	TRUE	TRUE
chr3	49191308	49258106	IHO1	0	+	14	0	plus	14	0.5	acp6_c5_rnaAligned	0.209587	0.00012207	0.00295652	TRUE	IHO1_plus	TRUE	TRUE	TRUE	TRUE
chr3	49191308	49258106	IHO1	0	+	17	1	plus	18	0.444444	acp6_c6_rnaAligned	0.269469	0.00014496	0.00300162	TRUE	IHO1_plus	TRUE	TRUE	TRUE	FALSE
chr3	49191308	49258106	IHO1	0	+	0	14	plus	14	-0.5	acp7_c1_rnaAligned	0.209587	0.00012207	0.00292136	TRUE	IHO1_plus	TRUE	TRUE	TRUE	TRUE
chr3	49191308	49258106	IHO1	0	+	1	38	plus	39	-0.474359	acp7_c4_rnaAligned	0.58385	1.46e-10	8.01e-09	TRUE	IHO1_plus	TRUE	TRUE	TRUE	TRUE
chr5	140647828	140662480	IK	0	+	91	101	plus	192	-0.0260417	acp6_c1_rnaAligned	13.104	0.51611	0.863402	FALSE	IK_plus	FALSE	FALSE	FALSE	FALSE
chr5	140647828	140662480	IK	0	+	334	275	plus	609	0.0484401	acp6_c2_rnaAligned	41.5643	0.0186859	0.131011	FALSE	IK_plus	FALSE	FALSE	FALSE	FALSE
chr5	140647828	140662480	IK	0	+	233	208	plus	441	0.0283447	acp6_c5_rnaAligned	30.0983	0.253071	0.678701	FALSE	IK_plus	FALSE	FALSE	FALSE	FALSE
chr5	140647828	140662480	IK	0	+	254	269	plus	523	-0.0143403	acp6_c6_rnaAligned	35.6948	0.540461	0.89401	FALSE	IK_plus	FALSE	FALSE	FALSE	FALSE
chr12	98613403	98644788	IKBIP	0	-	6	8	minus	14	-0.0714286	acp6_c1_rnaAligned	0.446073	0.790527	1	FALSE	IKBIP_minus	FALSE	FALSE	FALSE	FALSE
chr12	98613403	98644788	IKBIP	0	-	4	11	minus	15	-0.233333	acp6_c2_rnaAligned	0.477935	0.118469	0.421471	FALSE	IKBIP_minus	TRUE	FALSE	FALSE	FALSE
chr12	98613403	98644788	IKBIP	0	-	5	9	minus	14	-0.142857	acp6_c6_rnaAligned	0.446073	0.42395	0.813464	FALSE	IKBIP_minus	FALSE	FALSE	FALSE	FALSE
chr12	98613403	98644788	IKBIP	0	-	69	68	minus	137	0.00364964	acp7_c1_rnaAligned	4.36514	1	1	FALSE	IKBIP_minus	FALSE	FALSE	FALSE	FALSE
chr12	98613403	98644788	IKBIP	0	-	39	50	minus	89	-0.0617978	acp7_c2_rnaAligned	2.83575	0.289096	0.678282	FALSE	IKBIP_minus	FALSE	FALSE	FALSE	FALSE
chr12	98613403	98644788	IKBIP	0	-	67	62	minus	129	0.0193798	acp7_c4_rnaAligned	4.11024	0.724854	0.996181	FALSE	IKBIP_minus	FALSE	FALSE	FALSE	FALSE
chr8	42271301	42332460	IKBKB	0	+	50	53	plus	103	-0.0145631	acp7_c1_rnaAligned	1.68413	0.843898	1	FALSE	IKBKB_plus	FALSE	FALSE	FALSE	FALSE
chr8	42271301	42332460	IKBKB	0	+	60	66	plus	126	-0.0238095	acp7_c2_rnaAligned	2.0602	0.656178	0.957765	FALSE	IKBKB_plus	FALSE	FALSE	FALSE	FALSE
chr8	42271301	42332460	IKBKB	0	+	37	66	plus	103	-0.140777	acp7_c4_rnaAligned	1.68413	0.0055359	0.060129	FALSE	IKBKB_plus	FALSE	FALSE	FALSE	FALSE
chr1	206470475	206496889	IKBKE	0	+	75	57	plus	132	0.0681818	acp6_c1_rnaAligned	4.99735	0.138668	0.463668	FALSE	IKBKE_plus	FALSE	FALSE	FALSE	FALSE
chr1	206470475	206496889	IKBKE	0	+	49	61	plus	110	-0.0545455	acp6_c2_rnaAligned	4.16446	0.294234	0.68784	FALSE	IKBKE_plus	FALSE	FALSE	FALSE	FALSE
chr1	206470475	206496889	IKBKE	0	+	44	46	plus	90	-0.0111111	acp6_c5_rnaAligned	3.40728	0.916129	1	FALSE	IKBKE_plus	FALSE	FALSE	FALSE	FALSE
chr1	206470475	206496889	IKBKE	0	+	48	42	plus	90	0.0333333	acp6_c6_rnaAligned	3.40728	0.598412	0.924991	FALSE	IKBKE_plus	FALSE	FALSE	FALSE	FALSE
chr1	206470475	206496889	IKBKE	0	+	30	16	plus	46	0.152174	acp7_c1_rnaAligned	1.7415	0.054076	0.304096	FALSE	IKBKE_plus	FALSE	FALSE	FALSE	FALSE
chr1	206470475	206496889	IKBKE	0	+	16	20	plus	36	-0.0555556	acp7_c2_rnaAligned	1.36291	0.617719	0.933614	FALSE	IKBKE_plus	FALSE	FALSE	FALSE	FALSE
chr1	206470475	206496889	IKBKE	0	+	21	20	plus	41	0.0121951	acp7_c4_rnaAligned	1.55221	1	1	FALSE	IKBKE_plus	FALSE	FALSE	FALSE	FALSE
chr2	212999697	213152456	IKZF2	0	-	49	36	minus	85	0.0764706	acp7_c1_rnaAligned	0.556432	0.19276	0.595022	FALSE	IKZF2_minus	FALSE	FALSE	FALSE	FALSE
chr2	212999697	213152456	IKZF2	0	-	7	14	minus	21	-0.166667	acp7_c2_rnaAligned	0.137471	0.189247	0.559227	FALSE	IKZF2_minus	FALSE	FALSE	FALSE	FALSE
chr2	212999697	213152456	IKZF2	0	-	14	5	minus	19	0.236842	acp7_c4_rnaAligned	0.124379	0.0635681	0.33023	FALSE	IKZF2_minus	TRUE	FALSE	FALSE	FALSE
chr10	122990805	123008795	IKZF5	0	-	50	52	minus	102	-0.0098039	acp6_c1_rnaAligned	5.66982	0.921191	1	FALSE	IKZF5_minus	FALSE	FALSE	FALSE	FALSE
chr10	122990805	123008795	IKZF5	0	-	59	53	minus	112	0.0267857	acp6_c2_rnaAligned	6.22568	0.6368	0.942075	FALSE	IKZF5_minus	FALSE	FALSE	FALSE	FALSE
chr10	122990805	123008795	IKZF5	0	-	38	45	minus	83	-0.0421687	acp6_c5_rnaAligned	4.61367	0.51041	0.898692	FALSE	IKZF5_minus	FALSE	FALSE	FALSE	FALSE
chr10	122990805	123008795	IKZF5	0	-	36	55	minus	91	-0.104396	acp6_c6_rnaAligned	5.05837	0.0585735	0.300208	FALSE	IKZF5_minus	FALSE	FALSE	FALSE	FALSE
chr10	122990805	123008795	IKZF5	0	-	30	42	minus	72	-0.0833333	acp7_c1_rnaAligned	4.00222	0.194505	0.598215	FALSE	IKZF5_minus	FALSE	FALSE	FALSE	FALSE
chr10	122990805	123008795	IKZF5	0	-	12	24	minus	36	-0.166667	acp7_c2_rnaAligned	2.00111	0.0652453	0.322572	FALSE	IKZF5_minus	FALSE	FALSE	FALSE	FALSE
chr10	122990805	123008795	IKZF5	0	-	23	35	minus	58	-0.103448	acp7_c4_rnaAligned	3.22401	0.148006	0.51616	FALSE	IKZF5_minus	FALSE	FALSE	FALSE	FALSE
chr21	33266366	33310182	IL10RB	0	+	55	75	plus	130	-0.0769231	acp6_c1_rnaAligned	2.96695	0.0952534	0.378267	FALSE	IL10RB_plus	FALSE	FALSE	FALSE	FALSE
chr21	33266366	33310182	IL10RB	0	+	60	59	plus	119	0.00420168	acp6_c2_rnaAligned	2.7159	1	1	FALSE	IL10RB_plus	FALSE	FALSE	FALSE	FALSE
chr21	33266366	33310182	IL10RB	0	+	54	45	plus	99	0.0454546	acp6_c5_rnaAligned	2.25945	0.421523	0.827659	FALSE	IL10RB_plus	FALSE	FALSE	FALSE	FALSE
chr21	33266366	33310182	IL10RB	0	+	55	53	plus	108	0.00925926	acp6_c6_rnaAligned	2.46485	0.923401	1	FALSE	IL10RB_plus	FALSE	FALSE	FALSE	FALSE
chr21	33266366	33310182	IL10RB	0	+	132	131	plus	263	0.00190114	acp7_c1_rnaAligned	6.00237	1	1	FALSE	IL10RB_plus	FALSE	FALSE	FALSE	FALSE
chr21	33266366	33310182	IL10RB	0	+	140	119	plus	259	0.0405405	acp7_c2_rnaAligned	5.91108	0.213884	0.596025	FALSE	IL10RB_plus	FALSE	FALSE	FALSE	FALSE
chr21	33266366	33310182	IL10RB	0	+	88	93	plus	181	-0.0138122	acp7_c4_rnaAligned	4.13091	0.76632	1	FALSE	IL10RB_plus	FALSE	FALSE	FALSE	FALSE
chr19	55364381	55370463	IL11	0	-	147	127	minus	274	0.0364963	acp6_c1_rnaAligned	45.051	0.250993	0.631406	FALSE	IL11_minus	FALSE	FALSE	FALSE	FALSE
chr19	55364381	55370463	IL11	0	-	167	132	minus	299	0.0585284	acp6_c2_rnaAligned	49.1615	0.0490856	0.250251	FALSE	IL11_minus	FALSE	FALSE	FALSE	FALSE
chr19	55364381	55370463	IL11	0	-	194	202	minus	396	-0.010101	acp6_c5_rnaAligned	65.1102	0.725065	0.992049	FALSE	IL11_minus	FALSE	FALSE	FALSE	FALSE
chr19	55364381	55370463	IL11	0	-	130	129	minus	259	0.0019305	acp6_c6_rnaAligned	42.5847	1	1	FALSE	IL11_minus	FALSE	FALSE	FALSE	FALSE
chr19	55364381	55370463	IL11	0	-	41	33	minus	74	0.054054	acp7_c1_rnaAligned	12.1671	0.415985	0.832467	FALSE	IL11_minus	FALSE	FALSE	FALSE	FALSE
chr19	55364381	55370463	IL11	0	-	28	38	minus	66	-0.0757576	acp7_c2_rnaAligned	10.8517	0.267812	0.658947	FALSE	IL11_minus	FALSE	FALSE	FALSE	FALSE
chr19	55364381	55370463	IL11	0	-	44	59	minus	103	-0.0728155	acp7_c4_rnaAligned	16.9352	0.167444	0.548396	FALSE	IL11_minus	FALSE	FALSE	FALSE	FALSE
chr9	34652184	34661902	IL11RA	0	+	20	19	plus	39	0.0128205	acp6_c1_rnaAligned	4.01317	1	1	FALSE	IL11RA_plus	FALSE	FALSE	FALSE	FALSE
chr9	34652184	34661902	IL11RA	0	+	19	13	plus	32	0.09375	acp6_c2_rnaAligned	3.29286	0.377086	0.767645	FALSE	IL11RA_plus	FALSE	FALSE	FALSE	FALSE
chr9	34652184	34661902	IL11RA	0	+	13	11	plus	24	0.0416667	acp6_c5_rnaAligned	2.46964	0.83882	1	FALSE	IL11RA_plus	FALSE	FALSE	FALSE	FALSE
chr9	34652184	34661902	IL11RA	0	+	8	10	plus	18	-0.0555556	acp6_c6_rnaAligned	1.85223	0.814529	1	FALSE	IL11RA_plus	FALSE	FALSE	FALSE	FALSE
chr3	159988834	159996019	IL12A	0	+	9	6	plus	15	0.1	acp6_c2_rnaAligned	2.08768	0.607239	0.923172	FALSE	IL12A_plus	FALSE	FALSE	FALSE	FALSE
chr3	159988834	159996019	IL12A	0	+	14	10	plus	24	0.0833333	acp6_c6_rnaAligned	3.34029	0.541256	0.89401	FALSE	IL12A_plus	FALSE	FALSE	FALSE	FALSE
chr4	141636582	141733987	IL15	0	+	9	11	plus	20	-0.05	acp6_c1_rnaAligned	0.205328	0.823803	1	FALSE	IL15_plus	FALSE	FALSE	FALSE	FALSE
chr4	141636582	141733987	IL15	0	+	5	5	plus	10	0	acp6_c2_rnaAligned	0.102664	1	1	FALSE	IL15_plus	FALSE	FALSE	FALSE	FALSE
chr4	141636582	141733987	IL15	0	+	1	9	plus	10	-0.4	acp6_c5_rnaAligned	0.102664	0.0214844	0.167236	FALSE	IL15_plus	TRUE	TRUE	TRUE	FALSE
chr4	141636582	141733987	IL15	0	+	9	6	plus	15	0.1	acp6_c6_rnaAligned	0.153996	0.607239	0.926526	FALSE	IL15_plus	FALSE	FALSE	FALSE	FALSE
chr4	141636582	141733987	IL15	0	+	8	1	plus	9	0.388889	acp7_c4_rnaAligned	0.0923977	0.0390625	0.240098	FALSE	IL15_plus	TRUE	TRUE	FALSE	FALSE
chr10	5948899	5978741	IL15RA	0	-	14	6	minus	20	0.2	acp6_c2_rnaAligned	0.670196	0.115318	0.416999	FALSE	IL15RA_minus	FALSE	FALSE	FALSE	FALSE
chr10	5948899	5978741	IL15RA	0	-	5	5	minus	10	0	acp6_c6_rnaAligned	0.335098	1	1	FALSE	IL15RA_minus	FALSE	FALSE	FALSE	FALSE
chr15	81182711	81314058	IL16	0	+	13	2	plus	15	0.366667	acp6_c6_rnaAligned	0.114201	0.00738525	0.0731408	FALSE	IL16_plus	TRUE	TRUE	FALSE	FALSE
chr15	81182711	81314058	IL16	0	+	4	5	plus	9	-0.0555556	acp7_c2_rnaAligned	0.0685208	1	1	FALSE	IL16_plus	FALSE	FALSE	FALSE	FALSE
chr13	20701512	20723098	IL17D	0	+	6	10	plus	16	-0.125	acp6_c1_rnaAligned	0.741221	0.454498	0.818911	FALSE	IL17D_plus	FALSE	FALSE	FALSE	FALSE
chr13	20701512	20723098	IL17D	0	+	12	14	plus	26	-0.0384615	acp6_c2_rnaAligned	1.20448	0.845019	1	FALSE	IL17D_plus	FALSE	FALSE	FALSE	FALSE
chr13	20701512	20723098	IL17D	0	+	7	11	plus	18	-0.111111	acp6_c5_rnaAligned	0.833874	0.480682	0.869653	FALSE	IL17D_plus	FALSE	FALSE	FALSE	FALSE
chr13	20701512	20723098	IL17D	0	+	12	11	plus	23	0.0217391	acp6_c6_rnaAligned	1.06551	1	1	FALSE	IL17D_plus	FALSE	FALSE	FALSE	FALSE
chr22	17084999	17115693	IL17RA	0	+	208	177	plus	385	0.0402597	acp6_c1_rnaAligned	12.5432	0.126169	0.438508	FALSE	IL17RA_plus	FALSE	FALSE	FALSE	FALSE
chr22	17084999	17115693	IL17RA	0	+	132	181	plus	313	-0.0782748	acp6_c2_rnaAligned	10.1974	0.00657268	0.0621197	FALSE	IL17RA_plus	FALSE	FALSE	FALSE	FALSE
chr22	17084999	17115693	IL17RA	0	+	162	193	plus	355	-0.043662	acp6_c5_rnaAligned	11.5658	0.111203	0.44317	FALSE	IL17RA_plus	FALSE	FALSE	FALSE	FALSE
chr22	17084999	17115693	IL17RA	0	+	173	217	plus	390	-0.0564103	acp6_c6_rnaAligned	12.7061	0.0293215	0.190302	FALSE	IL17RA_plus	FALSE	FALSE	FALSE	FALSE
chr22	17084999	17115693	IL17RA	0	+	26	30	plus	56	-0.0357143	acp7_c1_rnaAligned	1.82446	0.68888	0.995732	FALSE	IL17RA_plus	FALSE	FALSE	FALSE	FALSE
chr22	17084999	17115693	IL17RA	0	+	16	28	plus	44	-0.136364	acp7_c2_rnaAligned	1.4335	0.0961417	0.400392	FALSE	IL17RA_plus	FALSE	FALSE	FALSE	FALSE
chr22	17084999	17115693	IL17RA	0	+	25	20	plus	45	0.0555556	acp7_c4_rnaAligned	1.46608	0.551484	0.907015	FALSE	IL17RA_plus	FALSE	FALSE	FALSE	FALSE
chr3	9917097	9933621	IL17RC	0	+	13	15	plus	28	-0.0357143	acp6_c1_rnaAligned	1.6945	0.850554	1	FALSE	IL17RC_plus	FALSE	FALSE	FALSE	FALSE
chr3	9917097	9933621	IL17RC	0	+	11	14	plus	25	-0.06	acp6_c2_rnaAligned	1.51295	0.690038	0.968965	FALSE	IL17RC_plus	FALSE	FALSE	FALSE	FALSE
chr3	9917097	9933621	IL17RC	0	+	7	13	plus	20	-0.15	acp6_c5_rnaAligned	1.21036	0.263176	0.688501	FALSE	IL17RC_plus	FALSE	FALSE	FALSE	FALSE
chr3	9917097	9933621	IL17RC	0	+	4	9	plus	13	-0.192308	acp6_c6_rnaAligned	0.786734	0.266846	0.670523	FALSE	IL17RC_plus	FALSE	FALSE	FALSE	FALSE
chr3	9917097	9933621	IL17RC	0	+	40	33	plus	73	0.0479452	acp7_c1_rnaAligned	4.41782	0.482789	0.87986	FALSE	IL17RC_plus	FALSE	FALSE	FALSE	FALSE
chr3	9917097	9933621	IL17RC	0	+	20	19	plus	39	0.0128205	acp7_c2_rnaAligned	2.3602	1	1	FALSE	IL17RC_plus	FALSE	FALSE	FALSE	FALSE
chr3	9917097	9933621	IL17RC	0	+	37	47	plus	84	-0.0595238	acp7_c4_rnaAligned	5.08351	0.326134	0.739212	FALSE	IL17RC_plus	FALSE	FALSE	FALSE	FALSE
chr3	57089981	57170317	IL17RD	0	-	128	155	minus	283	-0.0477032	acp6_c1_rnaAligned	3.5227	0.122063	0.428873	FALSE	IL17RD_minus	FALSE	FALSE	FALSE	FALSE
chr3	57089981	57170317	IL17RD	0	-	110	107	minus	217	0.00691244	acp6_c2_rnaAligned	2.70116	0.892045	1	FALSE	IL17RD_minus	FALSE	FALSE	FALSE	FALSE
chr3	57089981	57170317	IL17RD	0	-	121	127	minus	248	-0.0120968	acp6_c5_rnaAligned	3.08703	0.750937	0.997325	FALSE	IL17RD_minus	FALSE	FALSE	FALSE	FALSE
chr3	57089981	57170317	IL17RD	0	-	109	138	minus	247	-0.0587045	acp6_c6_rnaAligned	3.07459	0.0746013	0.350004	FALSE	IL17RD_minus	FALSE	FALSE	FALSE	FALSE
chr3	9902092	9916402	IL17RE	0	+	5	5	plus	10	0	acp7_c2_rnaAligned	0.698812	1	1	FALSE	IL17RE_plus	FALSE	FALSE	FALSE	FALSE
chr11	112143259	112164094	IL18	0	-	11	27	minus	38	-0.210526	acp6_c2_rnaAligned	1.82385	0.013853	0.104694	FALSE	IL18_minus	TRUE	FALSE	FALSE	FALSE
chr11	112143259	112164094	IL18	0	-	11	7	minus	18	0.111111	acp6_c5_rnaAligned	0.863931	0.480682	0.869653	FALSE	IL18_minus	FALSE	FALSE	FALSE	FALSE
chr11	112143259	112164094	IL18	0	-	14	10	minus	24	0.0833333	acp7_c1_rnaAligned	1.15191	0.541256	0.912979	FALSE	IL18_minus	FALSE	FALSE	FALSE	FALSE
chr11	112143259	112164094	IL18	0	-	11	16	minus	27	-0.0925926	acp7_c2_rnaAligned	1.2959	0.442068	0.82531	FALSE	IL18_minus	FALSE	FALSE	FALSE	FALSE
chr2	112773924	112784493	IL1A	0	-	64	1	minus	65	0.484615	acp7_c1_rnaAligned	6.15006	3.58e-18	4.07e-16	TRUE	IL1A_minus	TRUE	TRUE	TRUE	TRUE
chr2	112773924	112784493	IL1A	0	-	11	6	minus	17	0.147059	acp7_c4_rnaAligned	1.60848	0.332306	0.741168	FALSE	IL1A_minus	FALSE	FALSE	FALSE	FALSE
chr2	112829750	112836779	IL1B	0	-	9	11	minus	20	-0.05	acp7_c1_rnaAligned	2.84535	0.823803	1	FALSE	IL1B_minus	FALSE	FALSE	FALSE	FALSE
chr2	102070389	102179874	IL1R1	0	+	790	745	plus	1535	0.014658	acp6_c1_rnaAligned	14.0202	0.26141	0.644048	FALSE	IL1R1_plus	FALSE	FALSE	FALSE	FALSE
chr2	102070389	102179874	IL1R1	0	+	753	759	plus	1512	-0.0019841	acp6_c2_rnaAligned	13.8101	0.897691	1	FALSE	IL1R1_plus	FALSE	FALSE	FALSE	FALSE
chr2	102070389	102179874	IL1R1	0	+	627	609	plus	1236	0.00728155	acp6_c5_rnaAligned	11.2892	0.628724	0.950741	FALSE	IL1R1_plus	FALSE	FALSE	FALSE	FALSE
chr2	102070389	102179874	IL1R1	0	+	508	472	plus	980	0.0183674	acp6_c6_rnaAligned	8.951	0.263542	0.670523	FALSE	IL1R1_plus	FALSE	FALSE	FALSE	FALSE
chr2	102070389	102179874	IL1R1	0	+	159	140	plus	299	0.0317726	acp7_c1_rnaAligned	2.73097	0.29788	0.726337	FALSE	IL1R1_plus	FALSE	FALSE	FALSE	FALSE
chr2	102070389	102179874	IL1R1	0	+	92	78	plus	170	0.0411765	acp7_c2_rnaAligned	1.55272	0.318741	0.71593	FALSE	IL1R1_plus	FALSE	FALSE	FALSE	FALSE
chr2	102070389	102179874	IL1R1	0	+	235	220	plus	455	0.0164835	acp7_c4_rnaAligned	4.15582	0.511656	0.882452	FALSE	IL1R1_plus	FALSE	FALSE	FALSE	FALSE
chr3	190514084	190659750	IL1RAP	0	+	241	207	plus	448	0.0379464	acp7_c1_rnaAligned	3.07553	0.118874	0.471651	FALSE	IL1RAP_plus	FALSE	FALSE	FALSE	FALSE
chr3	190514084	190659750	IL1RAP	0	+	160	156	plus	316	0.00632911	acp7_c2_rnaAligned	2.16935	0.866017	1	FALSE	IL1RAP_plus	FALSE	FALSE	FALSE	FALSE
chr3	190514084	190659750	IL1RAP	0	+	183	149	plus	332	0.0512048	acp7_c4_rnaAligned	2.27919	0.0699632	0.343505	FALSE	IL1RAP_plus	FALSE	FALSE	FALSE	FALSE
chr2	102186972	102243086	IL1RL2	0	+	22	21	plus	43	0.0116279	acp6_c1_rnaAligned	0.766297	1	1	FALSE	IL1RL2_plus	FALSE	FALSE	FALSE	FALSE
chr2	102186972	102243086	IL1RL2	0	+	45	39	plus	84	0.0357143	acp6_c2_rnaAligned	1.49695	0.585647	0.911242	FALSE	IL1RL2_plus	FALSE	FALSE	FALSE	FALSE
chr2	102186972	102243086	IL1RL2	0	+	16	24	plus	40	-0.1	acp6_c5_rnaAligned	0.712835	0.268187	0.690141	FALSE	IL1RL2_plus	FALSE	FALSE	FALSE	FALSE
chr2	102186972	102243086	IL1RL2	0	+	13	14	plus	27	-0.0185185	acp6_c6_rnaAligned	0.481163	1	1	FALSE	IL1RL2_plus	FALSE	FALSE	FALSE	FALSE
chr2	113099359	113134014	IL1RN	0	+	35	4	plus	39	0.397436	acp6_c2_rnaAligned	1.12538	3.35e-07	1.08e-05	TRUE	IL1RN_plus	TRUE	TRUE	FALSE	FALSE
chr2	113099359	113134014	IL1RN	0	+	71	31	plus	102	0.196078	acp6_c5_rnaAligned	2.9433	9.31e-05	0.00237178	TRUE	IL1RN_plus	FALSE	FALSE	FALSE	FALSE
chr2	113099359	113134014	IL1RN	0	+	3	8	plus	11	-0.227273	acp7_c1_rnaAligned	0.317415	0.226562	0.643857	FALSE	IL1RN_plus	TRUE	FALSE	FALSE	FALSE
chr3	136957982	137011085	IL20RB	0	+	23	20	plus	43	0.0348837	acp7_c1_rnaAligned	0.809747	0.760792	1	FALSE	IL20RB_plus	FALSE	FALSE	FALSE	FALSE
chr3	136957982	137011085	IL20RB	0	+	10	11	plus	21	-0.0238095	acp7_c2_rnaAligned	0.395458	1	1	FALSE	IL20RB_plus	FALSE	FALSE	FALSE	FALSE
chr3	136957982	137011085	IL20RB	0	+	13	14	plus	27	-0.0185185	acp7_c4_rnaAligned	0.508446	1	1	FALSE	IL20RB_plus	FALSE	FALSE	FALSE	FALSE
chr16	27402173	27452042	IL21R	0	+	5	6	plus	11	-0.0454545	acp6_c2_rnaAligned	0.220578	1	1	FALSE	IL21R_plus	FALSE	FALSE	FALSE	FALSE
chr16	27402173	27452042	IL21R	0	+	6	2	plus	8	0.25	acp7_c1_rnaAligned	0.16042	0.289062	0.714066	FALSE	IL21R_plus	TRUE	FALSE	FALSE	FALSE
chr19	14031761	14053218	IL27RA	0	+	10	3	plus	13	0.269231	acp6_c1_rnaAligned	0.605863	0.0922852	0.370661	FALSE	IL27RA_plus	TRUE	FALSE	FALSE	FALSE
chr19	14031761	14053218	IL27RA	0	+	9	5	plus	14	0.142857	acp6_c5_rnaAligned	0.652468	0.42395	0.827659	FALSE	IL27RA_plus	FALSE	FALSE	FALSE	FALSE
chr19	14031761	14053218	IL27RA	0	+	12	5	plus	17	0.205882	acp7_c1_rnaAligned	0.792282	0.143463	0.525551	FALSE	IL27RA_plus	TRUE	FALSE	FALSE	FALSE
chr19	14031761	14053218	IL27RA	0	+	6	8	plus	14	-0.0714286	acp7_c2_rnaAligned	0.652468	0.790527	1	FALSE	IL27RA_plus	FALSE	FALSE	FALSE	FALSE
chr19	14031761	14053218	IL27RA	0	+	10	3	plus	13	0.269231	acp7_c4_rnaAligned	0.605863	0.0922852	0.402934	FALSE	IL27RA_plus	TRUE	FALSE	FALSE	FALSE
chr16	70579898	70660682	IL34	0	+	5	6	plus	11	-0.0454545	acp6_c1_rnaAligned	0.136166	1	1	FALSE	IL34_plus	FALSE	FALSE	FALSE	FALSE
chr16	70579898	70660682	IL34	0	+	10	4	plus	14	0.214286	acp6_c2_rnaAligned	0.173302	0.179565	0.52832	FALSE	IL34_plus	TRUE	FALSE	FALSE	FALSE
chr16	70579898	70660682	IL34	0	+	14	10	plus	24	0.0833333	acp6_c6_rnaAligned	0.297089	0.541256	0.89401	FALSE	IL34_plus	FALSE	FALSE	FALSE	FALSE
chr16	70579898	70660682	IL34	0	+	16	9	plus	25	0.14	acp7_c1_rnaAligned	0.309467	0.229523	0.643857	FALSE	IL34_plus	FALSE	FALSE	FALSE	FALSE
chr19	49889653	49929504	IL4I1	0	-	164	180	minus	344	-0.0232558	acp6_c1_rnaAligned	8.63215	0.418701	0.792491	FALSE	IL4I1_minus	FALSE	FALSE	FALSE	FALSE
chr19	49889653	49929504	IL4I1	0	-	175	127	minus	302	0.0794702	acp6_c2_rnaAligned	7.57823	0.00674256	0.0632125	FALSE	IL4I1_minus	FALSE	FALSE	FALSE	FALSE
chr19	49889653	49929504	IL4I1	0	-	111	153	minus	264	-0.0795455	acp6_c5_rnaAligned	6.62468	0.0114817	0.108611	FALSE	IL4I1_minus	FALSE	FALSE	FALSE	FALSE
chr19	49889653	49929504	IL4I1	0	-	164	175	minus	339	-0.0162242	acp6_c6_rnaAligned	8.50669	0.587109	0.917934	FALSE	IL4I1_minus	FALSE	FALSE	FALSE	FALSE
chr19	49889653	49929504	IL4I1	0	-	38	39	minus	77	-0.0064935	acp7_c1_rnaAligned	1.9322	1	1	FALSE	IL4I1_minus	FALSE	FALSE	FALSE	FALSE
chr19	49889653	49929504	IL4I1	0	-	34	33	minus	67	0.00746269	acp7_c2_rnaAligned	1.68126	1	1	FALSE	IL4I1_minus	FALSE	FALSE	FALSE	FALSE
chr19	49889653	49929504	IL4I1	0	-	26	39	minus	65	-0.1	acp7_c4_rnaAligned	1.63108	0.136032	0.49573	FALSE	IL4I1_minus	FALSE	FALSE	FALSE	FALSE
chr16	27313755	27364778	IL4R	0	+	426	344	plus	770	0.0532468	acp6_c1_rnaAligned	15.0912	0.00348437	0.0375761	TRUE	IL4R_plus	FALSE	FALSE	FALSE	FALSE
chr16	27313755	27364778	IL4R	0	+	634	652	plus	1286	-0.0069984	acp6_c2_rnaAligned	25.2043	0.635478	0.94115	FALSE	IL4R_plus	FALSE	FALSE	FALSE	FALSE
chr16	27313755	27364778	IL4R	0	+	421	414	plus	835	0.00419162	acp6_c5_rnaAligned	16.3652	0.835527	1	FALSE	IL4R_plus	FALSE	FALSE	FALSE	FALSE
chr16	27313755	27364778	IL4R	0	+	357	264	plus	621	0.0748792	acp6_c6_rnaAligned	12.171	0.00021719	0.00426287	TRUE	IL4R_plus	FALSE	FALSE	FALSE	FALSE
chr16	27313755	27364778	IL4R	0	+	9	8	plus	17	0.0294118	acp7_c1_rnaAligned	0.333183	1	1	FALSE	IL4R_plus	FALSE	FALSE	FALSE	FALSE
chr16	27313755	27364778	IL4R	0	+	9	2	plus	11	0.318182	acp7_c2_rnaAligned	0.215589	0.0654297	0.322572	FALSE	IL4R_plus	TRUE	TRUE	FALSE	FALSE
chr16	27313755	27364778	IL4R	0	+	3	6	plus	9	-0.166667	acp7_c4_rnaAligned	0.176391	0.507812	0.880867	FALSE	IL4R_plus	FALSE	FALSE	FALSE	FALSE
chr7	22727199	22731998	IL6	0	+	132	169	plus	301	-0.0614618	acp7_c1_rnaAligned	62.7214	0.0378096	0.241477	FALSE	IL6_plus	FALSE	FALSE	FALSE	FALSE
chr7	22727199	22731998	IL6	0	+	49	64	plus	113	-0.0663717	acp7_c2_rnaAligned	23.5466	0.187599	0.557918	FALSE	IL6_plus	FALSE	FALSE	FALSE	FALSE
chr7	22727199	22731998	IL6	0	+	118	102	plus	220	0.0363636	acp7_c4_rnaAligned	45.8429	0.31187	0.722201	FALSE	IL6_plus	FALSE	FALSE	FALSE	FALSE
chr1	154405342	154469450	IL6R	0	+	7	12	plus	19	-0.131579	acp6_c1_rnaAligned	0.296375	0.359283	0.746649	FALSE	IL6R_plus	FALSE	FALSE	FALSE	FALSE
chr1	154405342	154469450	IL6R	0	+	35	26	plus	61	0.0737705	acp6_c2_rnaAligned	0.951519	0.305677	0.698333	FALSE	IL6R_plus	FALSE	FALSE	FALSE	FALSE
chr1	154405342	154469450	IL6R	0	+	31	33	plus	64	-0.015625	acp6_c5_rnaAligned	0.998315	0.900653	1	FALSE	IL6R_plus	FALSE	FALSE	FALSE	FALSE
chr1	154405342	154469450	IL6R	0	+	31	30	plus	61	0.00819672	acp6_c6_rnaAligned	0.951519	1	1	FALSE	IL6R_plus	FALSE	FALSE	FALSE	FALSE
chr1	154405342	154469450	IL6R	0	+	8	9	plus	17	-0.0294118	acp7_c1_rnaAligned	0.265178	1	1	FALSE	IL6R_plus	FALSE	FALSE	FALSE	FALSE
chr1	154405342	154469450	IL6R	0	+	7	3	plus	10	0.2	acp7_c2_rnaAligned	0.155987	0.34375	0.736932	FALSE	IL6R_plus	FALSE	FALSE	FALSE	FALSE
chr1	154405342	154469450	IL6R	0	+	3	6	plus	9	-0.166667	acp7_c4_rnaAligned	0.140388	0.507812	0.880867	FALSE	IL6R_plus	FALSE	FALSE	FALSE	FALSE
chr5	55935094	55994963	IL6ST	0	-	14	16	minus	30	-0.0333333	acp6_c1_rnaAligned	0.501094	0.855536	1	FALSE	IL6ST_minus	FALSE	FALSE	FALSE	FALSE
chr5	55935094	55994963	IL6ST	0	-	473	469	minus	942	0.00212314	acp6_c2_rnaAligned	15.7344	0.922141	1	FALSE	IL6ST_minus	FALSE	FALSE	FALSE	FALSE
chr5	55935094	55994963	IL6ST	0	-	300	308	minus	608	-0.0065789	acp6_c5_rnaAligned	10.1555	0.776524	1	FALSE	IL6ST_minus	FALSE	FALSE	FALSE	FALSE
chr5	55935094	55994963	IL6ST	0	-	329	346	minus	675	-0.0125926	acp6_c6_rnaAligned	11.2746	0.538031	0.89401	FALSE	IL6ST_minus	FALSE	FALSE	FALSE	FALSE
chr5	55935094	55994963	IL6ST	0	-	661	673	minus	1334	-0.0044978	acp7_c1_rnaAligned	22.282	0.763296	1	FALSE	IL6ST_minus	FALSE	FALSE	FALSE	FALSE
chr5	55935094	55994963	IL6ST	0	-	479	551	minus	1030	-0.0349515	acp7_c2_rnaAligned	17.2042	0.0268993	0.18391	FALSE	IL6ST_minus	FALSE	FALSE	FALSE	FALSE
chr5	55935094	55994963	IL6ST	0	-	485	487	minus	972	-0.0010288	acp7_c4_rnaAligned	16.2354	0.974414	1	FALSE	IL6ST_minus	FALSE	FALSE	FALSE	FALSE
chr5	35856890	35879603	IL7R	0	+	111	102	plus	213	0.0211268	acp6_c1_rnaAligned	9.37789	0.583692	0.906461	FALSE	IL7R_plus	FALSE	FALSE	FALSE	FALSE
chr5	35856890	35879603	IL7R	0	+	178	174	plus	352	0.00568182	acp6_c2_rnaAligned	15.4977	0.872989	1	FALSE	IL7R_plus	FALSE	FALSE	FALSE	FALSE
chr5	35856890	35879603	IL7R	0	+	48	46	plus	94	0.0106383	acp6_c5_rnaAligned	4.1386	0.917923	1	FALSE	IL7R_plus	FALSE	FALSE	FALSE	FALSE
chr5	35856890	35879603	IL7R	0	+	125	101	plus	226	0.0530974	acp6_c6_rnaAligned	9.95025	0.125845	0.459339	FALSE	IL7R_plus	FALSE	FALSE	FALSE	FALSE
chr5	35856890	35879603	IL7R	0	+	132	146	plus	278	-0.0251799	acp7_c1_rnaAligned	12.2397	0.435629	0.846985	FALSE	IL7R_plus	FALSE	FALSE	FALSE	FALSE
chr5	35856890	35879603	IL7R	0	+	227	168	plus	395	0.0746835	acp7_c2_rnaAligned	17.3909	0.00346721	0.0417665	TRUE	IL7R_plus	FALSE	FALSE	FALSE	FALSE
chr5	35856890	35879603	IL7R	0	+	40	39	plus	79	0.00632911	acp7_c4_rnaAligned	3.47818	1	1	FALSE	IL7R_plus	FALSE	FALSE	FALSE	FALSE
chr1	153661787	153670993	ILF2	0	-	45	49	minus	94	-0.0212766	acp6_c1_rnaAligned	10.2107	0.757189	0.996497	FALSE	ILF2_minus	FALSE	FALSE	FALSE	FALSE
chr1	153661787	153670993	ILF2	0	-	39	48	minus	87	-0.0517241	acp6_c2_rnaAligned	9.45036	0.391191	0.774697	FALSE	ILF2_minus	FALSE	FALSE	FALSE	FALSE
chr1	153661787	153670993	ILF2	0	-	31	23	minus	54	0.0740741	acp6_c5_rnaAligned	5.86574	0.340891	0.771025	FALSE	ILF2_minus	FALSE	FALSE	FALSE	FALSE
chr1	153661787	153670993	ILF2	0	-	40	38	minus	78	0.0128205	acp6_c6_rnaAligned	8.47274	0.909946	1	FALSE	ILF2_minus	FALSE	FALSE	FALSE	FALSE
chr19	10654345	10692400	ILF3	0	+	4	10	plus	14	-0.214286	acp6_c1_rnaAligned	0.367889	0.179565	0.535949	FALSE	ILF3_plus	TRUE	FALSE	FALSE	FALSE
chr19	10654345	10692400	ILF3	0	+	10	9	plus	19	0.0263158	acp6_c2_rnaAligned	0.499277	1	1	FALSE	ILF3_plus	FALSE	FALSE	FALSE	FALSE
chr19	10654345	10692400	ILF3	0	+	9	8	plus	17	0.0294118	acp6_c6_rnaAligned	0.446722	1	1	FALSE	ILF3_plus	FALSE	FALSE	FALSE	FALSE
chr11	6603773	6610870	ILK	0	+	435	468	plus	903	-0.0182724	acp7_c1_rnaAligned	127.237	0.286918	0.714066	FALSE	ILK_plus	FALSE	FALSE	FALSE	FALSE
chr11	6603773	6610870	ILK	0	+	348	403	plus	751	-0.0366178	acp7_c2_rnaAligned	105.819	0.0487102	0.270063	FALSE	ILK_plus	FALSE	FALSE	FALSE	FALSE
chr11	6603773	6610870	ILK	0	+	392	373	plus	765	0.0124183	acp7_c4_rnaAligned	107.792	0.515208	0.88651	FALSE	ILK_plus	FALSE	FALSE	FALSE	FALSE
chr2	238170401	238203695	ILKAP	0	-	91	86	minus	177	0.0141243	acp6_c1_rnaAligned	5.31627	0.763774	1	FALSE	ILKAP_minus	FALSE	FALSE	FALSE	FALSE
chr2	238170401	238203695	ILKAP	0	-	97	104	minus	201	-0.0174129	acp6_c2_rnaAligned	6.03712	0.67225	0.959667	FALSE	ILKAP_minus	FALSE	FALSE	FALSE	FALSE
chr2	238170401	238203695	ILKAP	0	-	84	52	minus	136	0.117647	acp6_c5_rnaAligned	4.08482	0.00762383	0.0804875	FALSE	ILKAP_minus	FALSE	FALSE	FALSE	FALSE
chr2	238170401	238203695	ILKAP	0	-	142	107	minus	249	0.0702811	acp6_c6_rnaAligned	7.47883	0.030982	0.19525	FALSE	ILKAP_minus	FALSE	FALSE	FALSE	FALSE
chr6	34587287	34696767	ILRUN	0	-	151	138	minus	289	0.0224914	acp6_c1_rnaAligned	2.63975	0.480325	0.834864	FALSE	ILRUN_minus	FALSE	FALSE	FALSE	FALSE
chr6	34587287	34696767	ILRUN	0	-	162	167	minus	329	-0.0075988	acp6_c2_rnaAligned	3.00512	0.825502	1	FALSE	ILRUN_minus	FALSE	FALSE	FALSE	FALSE
chr6	34587287	34696767	ILRUN	0	-	92	120	minus	212	-0.0660377	acp6_c5_rnaAligned	1.93643	0.0634319	0.327755	FALSE	ILRUN_minus	FALSE	FALSE	FALSE	FALSE
chr6	34587287	34696767	ILRUN	0	-	139	144	minus	283	-0.0088339	acp6_c6_rnaAligned	2.58495	0.812107	1	FALSE	ILRUN_minus	FALSE	FALSE	FALSE	FALSE
chr6	34587287	34696767	ILRUN	0	-	88	79	minus	167	0.0269461	acp7_c1_rnaAligned	1.52539	0.536005	0.911631	FALSE	ILRUN_minus	FALSE	FALSE	FALSE	FALSE
chr6	34587287	34696767	ILRUN	0	-	73	58	minus	131	0.0572519	acp7_c2_rnaAligned	1.19657	0.221116	0.609328	FALSE	ILRUN_minus	FALSE	FALSE	FALSE	FALSE
chr6	34587287	34696767	ILRUN	0	-	57	70	minus	127	-0.0511811	acp7_c4_rnaAligned	1.16003	0.286915	0.697154	FALSE	ILRUN_minus	FALSE	FALSE	FALSE	FALSE
chr19	15114986	15125786	ILVBL	0	-	135	135	minus	270	0	acp6_c1_rnaAligned	25	1	1	FALSE	ILVBL_minus	FALSE	FALSE	FALSE	FALSE
chr19	15114986	15125786	ILVBL	0	-	132	131	minus	263	0.00190114	acp6_c2_rnaAligned	24.3519	1	1	FALSE	ILVBL_minus	FALSE	FALSE	FALSE	FALSE
chr19	15114986	15125786	ILVBL	0	-	151	140	minus	291	0.0189003	acp6_c5_rnaAligned	26.9444	0.557809	0.920037	FALSE	ILVBL_minus	FALSE	FALSE	FALSE	FALSE
chr19	15114986	15125786	ILVBL	0	-	219	188	minus	407	0.0380835	acp6_c6_rnaAligned	37.6852	0.136906	0.480199	FALSE	ILVBL_minus	FALSE	FALSE	FALSE	FALSE
chr19	15114986	15125786	ILVBL	0	-	41	31	minus	72	0.0694444	acp7_c1_rnaAligned	6.66667	0.288784	0.714066	FALSE	ILVBL_minus	FALSE	FALSE	FALSE	FALSE
chr19	15114986	15125786	ILVBL	0	-	27	29	minus	56	-0.0178571	acp7_c2_rnaAligned	5.18519	0.893853	1	FALSE	ILVBL_minus	FALSE	FALSE	FALSE	FALSE
chr19	15114986	15125786	ILVBL	0	-	28	31	minus	59	-0.0254237	acp7_c4_rnaAligned	5.46296	0.794844	1	FALSE	ILVBL_minus	FALSE	FALSE	FALSE	FALSE
chr11	31432400	31509622	IMMP1L	0	-	82	87	minus	169	-0.0147929	acp6_c1_rnaAligned	2.1885	0.758422	0.997141	FALSE	IMMP1L_minus	FALSE	FALSE	FALSE	FALSE
chr11	31432400	31509622	IMMP1L	0	-	70	77	minus	147	-0.0238095	acp6_c2_rnaAligned	1.9036	0.620842	0.9339	FALSE	IMMP1L_minus	FALSE	FALSE	FALSE	FALSE
chr11	31432400	31509622	IMMP1L	0	-	56	50	minus	106	0.0283019	acp6_c5_rnaAligned	1.37267	0.627431	0.950741	FALSE	IMMP1L_minus	FALSE	FALSE	FALSE	FALSE
chr11	31432400	31509622	IMMP1L	0	-	82	67	minus	149	0.0503356	acp6_c6_rnaAligned	1.9295	0.251331	0.656289	FALSE	IMMP1L_minus	FALSE	FALSE	FALSE	FALSE
chr11	31432400	31509622	IMMP1L	0	-	5	3	minus	8	0.125	acp7_c1_rnaAligned	0.103597	0.726562	1	FALSE	IMMP1L_minus	FALSE	FALSE	FALSE	FALSE
chr11	31432400	31509622	IMMP1L	0	-	2	6	minus	8	-0.25	acp7_c2_rnaAligned	0.103597	0.289062	0.678282	FALSE	IMMP1L_minus	TRUE	FALSE	FALSE	FALSE
chr7	110662643	111562492	IMMP2L	0	-	366	352	minus	718	0.0097493	acp6_c1_rnaAligned	0.797912	0.627597	0.93011	FALSE	IMMP2L_minus	FALSE	FALSE	FALSE	FALSE
chr7	110662643	111562492	IMMP2L	0	-	609	619	minus	1228	-0.0040717	acp6_c2_rnaAligned	1.36467	0.797324	1	FALSE	IMMP2L_minus	FALSE	FALSE	FALSE	FALSE
chr7	110662643	111562492	IMMP2L	0	-	270	300	minus	570	-0.0263158	acp6_c5_rnaAligned	0.63344	0.224457	0.645188	FALSE	IMMP2L_minus	FALSE	FALSE	FALSE	FALSE
chr7	110662643	111562492	IMMP2L	0	-	383	469	minus	852	-0.0504695	acp6_c6_rnaAligned	0.946826	0.00356613	0.0413811	TRUE	IMMP2L_minus	FALSE	FALSE	FALSE	FALSE
chr7	110662643	111562492	IMMP2L	0	-	415	352	minus	767	0.0410691	acp7_c1_rnaAligned	0.852365	0.0251125	0.185243	FALSE	IMMP2L_minus	FALSE	FALSE	FALSE	FALSE
chr7	110662643	111562492	IMMP2L	0	-	354	334	minus	688	0.0145349	acp7_c2_rnaAligned	0.764573	0.468865	0.852914	FALSE	IMMP2L_minus	FALSE	FALSE	FALSE	FALSE
chr7	110662643	111562492	IMMP2L	0	-	301	289	minus	590	0.0101695	acp7_c4_rnaAligned	0.655666	0.650684	0.96281	FALSE	IMMP2L_minus	FALSE	FALSE	FALSE	FALSE
chr2	86143935	86195462	IMMT	0	-	11	11	minus	22	0	acp6_c2_rnaAligned	0.426961	1	1	FALSE	IMMT_minus	FALSE	FALSE	FALSE	FALSE
chr2	86143935	86195462	IMMT	0	-	13	3	minus	16	0.3125	acp6_c6_rnaAligned	0.310517	0.0212708	0.15544	FALSE	IMMT_minus	TRUE	TRUE	FALSE	FALSE
chr2	86143935	86195462	IMMT	0	-	315	340	minus	655	-0.019084	acp7_c1_rnaAligned	12.7118	0.348377	0.772861	FALSE	IMMT_minus	FALSE	FALSE	FALSE	FALSE
chr2	86143935	86195462	IMMT	0	-	262	226	minus	488	0.0368853	acp7_c2_rnaAligned	9.47076	0.113015	0.437973	FALSE	IMMT_minus	FALSE	FALSE	FALSE	FALSE
chr2	86143935	86195462	IMMT	0	-	292	235	minus	527	0.0540797	acp7_c4_rnaAligned	10.2276	0.0146339	0.121754	FALSE	IMMT_minus	FALSE	FALSE	FALSE	FALSE
chr15	75639092	75640224	IMP3	0	-	29	25	minus	54	0.037037	acp6_c1_rnaAligned	47.7032	0.683489	0.962821	FALSE	IMP3_minus	FALSE	FALSE	FALSE	FALSE
chr15	75639092	75640224	IMP3	0	-	33	29	minus	62	0.0322581	acp6_c2_rnaAligned	54.7703	0.703537	0.979613	FALSE	IMP3_minus	FALSE	FALSE	FALSE	FALSE
chr15	75639092	75640224	IMP3	0	-	19	24	minus	43	-0.0581395	acp6_c5_rnaAligned	37.9859	0.542384	0.916432	FALSE	IMP3_minus	FALSE	FALSE	FALSE	FALSE
chr15	75639092	75640224	IMP3	0	-	42	35	minus	77	0.0454546	acp6_c6_rnaAligned	68.0212	0.494382	0.864385	FALSE	IMP3_minus	FALSE	FALSE	FALSE	FALSE
chr2	130342896	130347967	IMP4	0	+	100	119	plus	219	-0.043379	acp6_c1_rnaAligned	43.1867	0.223777	0.599096	FALSE	IMP4_plus	FALSE	FALSE	FALSE	FALSE
chr2	130342896	130347967	IMP4	0	+	86	96	plus	182	-0.0274725	acp6_c2_rnaAligned	35.8904	0.504803	0.868842	FALSE	IMP4_plus	FALSE	FALSE	FALSE	FALSE
chr2	130342896	130347967	IMP4	0	+	93	93	plus	186	0	acp6_c5_rnaAligned	36.6792	1	1	FALSE	IMP4_plus	FALSE	FALSE	FALSE	FALSE
chr2	130342896	130347967	IMP4	0	+	115	117	plus	232	-0.0043103	acp6_c6_rnaAligned	45.7503	0.947673	1	FALSE	IMP4_plus	FALSE	FALSE	FALSE	FALSE
chr2	130342896	130347967	IMP4	0	+	97	111	plus	208	-0.0336538	acp7_c1_rnaAligned	41.0176	0.367419	0.790989	FALSE	IMP4_plus	FALSE	FALSE	FALSE	FALSE
chr2	130342896	130347967	IMP4	0	+	78	61	plus	139	0.0611511	acp7_c2_rnaAligned	27.4108	0.174532	0.542345	FALSE	IMP4_plus	FALSE	FALSE	FALSE	FALSE
chr2	130342896	130347967	IMP4	0	+	86	87	plus	173	-0.0028902	acp7_c4_rnaAligned	34.1156	1	1	FALSE	IMP4_plus	FALSE	FALSE	FALSE	FALSE
chr8	81656913	81686325	IMPA1	0	-	6	5	minus	11	0.0454546	acp6_c2_rnaAligned	0.373997	1	1	FALSE	IMPA1_minus	FALSE	FALSE	FALSE	FALSE
chr8	81656913	81686325	IMPA1	0	-	8	2	minus	10	0.3	acp6_c5_rnaAligned	0.339997	0.109375	0.439241	FALSE	IMPA1_minus	TRUE	TRUE	FALSE	FALSE
chr8	81656913	81686325	IMPA1	0	-	52	66	minus	118	-0.059322	acp7_c1_rnaAligned	4.01197	0.231266	0.647237	FALSE	IMPA1_minus	FALSE	FALSE	FALSE	FALSE
chr8	81656913	81686325	IMPA1	0	-	35	41	minus	76	-0.0394737	acp7_c2_rnaAligned	2.58398	0.566573	0.907969	FALSE	IMPA1_minus	FALSE	FALSE	FALSE	FALSE
chr8	81656913	81686325	IMPA1	0	-	31	44	minus	75	-0.0866667	acp7_c4_rnaAligned	2.54998	0.165428	0.547217	FALSE	IMPA1_minus	FALSE	FALSE	FALSE	FALSE
chr18	11981506	12030877	IMPA2	0	+	58	50	plus	108	0.037037	acp6_c1_rnaAligned	2.18752	0.500766	0.850888	FALSE	IMPA2_plus	FALSE	FALSE	FALSE	FALSE
chr18	11981506	12030877	IMPA2	0	+	101	59	plus	160	0.13125	acp6_c2_rnaAligned	3.24077	0.00112291	0.0154794	TRUE	IMPA2_plus	FALSE	FALSE	FALSE	FALSE
chr18	11981506	12030877	IMPA2	0	+	68	62	plus	130	0.0230769	acp6_c5_rnaAligned	2.63312	0.66117	0.964267	FALSE	IMPA2_plus	FALSE	FALSE	FALSE	FALSE
chr18	11981506	12030877	IMPA2	0	+	58	58	plus	116	0	acp6_c6_rnaAligned	2.34956	1	1	FALSE	IMPA2_plus	FALSE	FALSE	FALSE	FALSE
chr18	24426669	24453531	IMPACT	0	+	4	6	plus	10	-0.1	acp6_c6_rnaAligned	0.372273	0.753906	0.994678	FALSE	IMPACT_plus	FALSE	FALSE	FALSE	FALSE
chr18	24426669	24453531	IMPACT	0	+	5	5	plus	10	0	acp7_c1_rnaAligned	0.372273	1	1	FALSE	IMPACT_plus	FALSE	FALSE	FALSE	FALSE
chr18	24426669	24453531	IMPACT	0	+	4	4	plus	8	0	acp7_c2_rnaAligned	0.297818	1	1	FALSE	IMPACT_plus	FALSE	FALSE	FALSE	FALSE
chr18	24426669	24453531	IMPACT	0	+	4	6	plus	10	-0.1	acp7_c4_rnaAligned	0.372273	0.753906	1	FALSE	IMPACT_plus	FALSE	FALSE	FALSE	FALSE
chr7	128392276	128409982	IMPDH1	0	-	86	99	minus	185	-0.0351351	acp7_c1_rnaAligned	10.4484	0.377687	0.800612	FALSE	IMPDH1_minus	FALSE	FALSE	FALSE	FALSE
chr7	128392276	128409982	IMPDH1	0	-	75	58	minus	133	0.0639098	acp7_c2_rnaAligned	7.51158	0.165083	0.531656	FALSE	IMPDH1_minus	FALSE	FALSE	FALSE	FALSE
chr7	128392276	128409982	IMPDH1	0	-	81	58	minus	139	0.0827338	acp7_c4_rnaAligned	7.85045	0.0616493	0.324026	FALSE	IMPDH1_minus	FALSE	FALSE	FALSE	FALSE
chr3	101222545	101320575	IMPG2	0	-	43	41	minus	84	0.0119048	acp6_c1_rnaAligned	0.856881	0.913202	1	FALSE	IMPG2_minus	FALSE	FALSE	FALSE	FALSE
chr3	101222545	101320575	IMPG2	0	-	36	40	minus	76	-0.0263158	acp6_c2_rnaAligned	0.775273	0.731009	0.995076	FALSE	IMPG2_minus	FALSE	FALSE	FALSE	FALSE
chr3	101222545	101320575	IMPG2	0	-	33	29	minus	62	0.0322581	acp6_c5_rnaAligned	0.632459	0.703537	0.980714	FALSE	IMPG2_minus	FALSE	FALSE	FALSE	FALSE
chr3	101222545	101320575	IMPG2	0	-	30	29	minus	59	0.00847458	acp6_c6_rnaAligned	0.601857	1	1	FALSE	IMPG2_minus	FALSE	FALSE	FALSE	FALSE
chr3	101222545	101320575	IMPG2	0	-	13	21	minus	34	-0.117647	acp7_c1_rnaAligned	0.346833	0.229481	0.643857	FALSE	IMPG2_minus	FALSE	FALSE	FALSE	FALSE
chr3	101222545	101320575	IMPG2	0	-	14	16	minus	30	-0.0333333	acp7_c2_rnaAligned	0.306029	0.855536	1	FALSE	IMPG2_minus	FALSE	FALSE	FALSE	FALSE
chr3	101222545	101320575	IMPG2	0	-	11	22	minus	33	-0.166667	acp7_c4_rnaAligned	0.336632	0.0801433	0.369666	FALSE	IMPG2_minus	FALSE	FALSE	FALSE	FALSE
chr15	40323691	40326715	INAFM2	0	+	7	9	plus	16	-0.0625	acp6_c2_rnaAligned	5.29101	0.803619	1	FALSE	INAFM2_plus	FALSE	FALSE	FALSE	FALSE
chr15	40323691	40326715	INAFM2	0	+	8	6	plus	14	0.0714286	acp6_c5_rnaAligned	4.62963	0.790527	1	FALSE	INAFM2_plus	FALSE	FALSE	FALSE	FALSE
chr15	40323691	40326715	INAFM2	0	+	29	31	plus	60	-0.0166667	acp7_c1_rnaAligned	19.8413	0.897422	1	FALSE	INAFM2_plus	FALSE	FALSE	FALSE	FALSE
chr15	40323691	40326715	INAFM2	0	+	16	22	plus	38	-0.0789474	acp7_c2_rnaAligned	12.5661	0.417692	0.803904	FALSE	INAFM2_plus	FALSE	FALSE	FALSE	FALSE
chr15	40323691	40326715	INAFM2	0	+	20	20	plus	40	0	acp7_c4_rnaAligned	13.2275	1	1	FALSE	INAFM2_plus	FALSE	FALSE	FALSE	FALSE
chr11	62124010	62153169	INCENP	0	+	108	93	plus	201	0.0373134	acp7_c1_rnaAligned	6.89324	0.323412	0.754408	FALSE	INCENP_plus	FALSE	FALSE	FALSE	FALSE
chr11	62124010	62153169	INCENP	0	+	120	103	plus	223	0.0381166	acp7_c2_rnaAligned	7.64772	0.283946	0.678282	FALSE	INCENP_plus	FALSE	FALSE	FALSE	FALSE
chr11	62124010	62153169	INCENP	0	+	137	162	plus	299	-0.041806	acp7_c4_rnaAligned	10.2541	0.165042	0.546305	FALSE	INCENP_plus	FALSE	FALSE	FALSE	FALSE
chr14	104681132	104722535	INF2	0	+	51	72	plus	123	-0.0853659	acp6_c1_rnaAligned	2.9708	0.0709017	0.316878	FALSE	INF2_plus	FALSE	FALSE	FALSE	FALSE
chr14	104681132	104722535	INF2	0	+	49	39	plus	88	0.0568182	acp6_c2_rnaAligned	2.12545	0.337399	0.73145	FALSE	INF2_plus	FALSE	FALSE	FALSE	FALSE
chr14	104681132	104722535	INF2	0	+	48	43	plus	91	0.0274725	acp6_c5_rnaAligned	2.19791	0.675222	0.96958	FALSE	INF2_plus	FALSE	FALSE	FALSE	FALSE
chr14	104681132	104722535	INF2	0	+	69	64	plus	133	0.018797	acp6_c6_rnaAligned	3.21233	0.728854	0.988638	FALSE	INF2_plus	FALSE	FALSE	FALSE	FALSE
chr14	104681132	104722535	INF2	0	+	142	124	plus	266	0.0338346	acp7_c1_rnaAligned	6.42466	0.297243	0.726211	FALSE	INF2_plus	FALSE	FALSE	FALSE	FALSE
chr14	104681132	104722535	INF2	0	+	114	101	plus	215	0.0302326	acp7_c2_rnaAligned	5.19286	0.413194	0.799809	FALSE	INF2_plus	FALSE	FALSE	FALSE	FALSE
chr14	104681132	104722535	INF2	0	+	87	75	plus	162	0.037037	acp7_c4_rnaAligned	3.91276	0.387519	0.7933	FALSE	INF2_plus	FALSE	FALSE	FALSE	FALSE
chr13	110712622	110723339	ING1	0	+	32	26	plus	58	0.0517241	acp6_c1_rnaAligned	5.41196	0.511842	0.859481	FALSE	ING1_plus	FALSE	FALSE	FALSE	FALSE
chr13	110712622	110723339	ING1	0	+	16	21	plus	37	-0.0675676	acp6_c2_rnaAligned	3.45246	0.511376	0.875615	FALSE	ING1_plus	FALSE	FALSE	FALSE	FALSE
chr13	110712622	110723339	ING1	0	+	27	15	plus	42	0.142857	acp6_c5_rnaAligned	3.91901	0.0884295	0.39605	FALSE	ING1_plus	FALSE	FALSE	FALSE	FALSE
chr13	110712622	110723339	ING1	0	+	22	23	plus	45	-0.0111111	acp6_c6_rnaAligned	4.19894	1	1	FALSE	ING1_plus	FALSE	FALSE	FALSE	FALSE
chr13	110712622	110723339	ING1	0	+	6	3	plus	9	0.166667	acp7_c4_rnaAligned	0.839787	0.507812	0.880867	FALSE	ING1_plus	FALSE	FALSE	FALSE	FALSE
chr7	120950776	120977216	ING3	0	+	36	23	plus	59	0.110169	acp7_c1_rnaAligned	2.23147	0.117477	0.470133	FALSE	ING3_plus	FALSE	FALSE	FALSE	FALSE
chr7	120950776	120977216	ING3	0	+	37	30	plus	67	0.0522388	acp7_c2_rnaAligned	2.53404	0.463818	0.845822	FALSE	ING3_plus	FALSE	FALSE	FALSE	FALSE
chr7	120950776	120977216	ING3	0	+	21	32	plus	53	-0.103774	acp7_c4_rnaAligned	2.00454	0.168978	0.550462	FALSE	ING3_plus	FALSE	FALSE	FALSE	FALSE
chr12	6650300	6663119	ING4	0	-	6	4	minus	10	0.1	acp6_c2_rnaAligned	0.780092	0.753906	1	FALSE	ING4_minus	FALSE	FALSE	FALSE	FALSE
chr12	6650300	6663119	ING4	0	-	46	36	minus	82	0.0609756	acp7_c1_rnaAligned	6.39675	0.320293	0.751784	FALSE	ING4_minus	FALSE	FALSE	FALSE	FALSE
chr12	6650300	6663119	ING4	0	-	49	38	minus	87	0.0632184	acp7_c2_rnaAligned	6.7868	0.283607	0.678282	FALSE	ING4_minus	FALSE	FALSE	FALSE	FALSE
chr12	6650300	6663119	ING4	0	-	34	43	minus	77	-0.0584416	acp7_c4_rnaAligned	6.00671	0.362032	0.769172	FALSE	ING4_minus	FALSE	FALSE	FALSE	FALSE
chr2	241687019	241729478	ING5	0	+	286	275	plus	561	0.00980392	acp6_c1_rnaAligned	13.2127	0.672917	0.9563	FALSE	ING5_plus	FALSE	FALSE	FALSE	FALSE
chr2	241687019	241729478	ING5	0	+	260	298	plus	558	-0.0340502	acp6_c2_rnaAligned	13.1421	0.117191	0.421471	FALSE	ING5_plus	FALSE	FALSE	FALSE	FALSE
chr2	241687019	241729478	ING5	0	+	235	235	plus	470	0	acp6_c5_rnaAligned	11.0695	1	1	FALSE	ING5_plus	FALSE	FALSE	FALSE	FALSE
chr2	241687019	241729478	ING5	0	+	295	282	plus	577	0.0112652	acp6_c6_rnaAligned	13.5896	0.617419	0.933187	FALSE	ING5_plus	FALSE	FALSE	FALSE	FALSE
chr2	241687019	241729478	ING5	0	+	30	14	plus	44	0.181818	acp7_c1_rnaAligned	1.03629	0.0226288	0.172405	FALSE	ING5_plus	FALSE	FALSE	FALSE	FALSE
chr2	241687019	241729478	ING5	0	+	21	9	plus	30	0.2	acp7_c2_rnaAligned	0.706564	0.0427739	0.246796	FALSE	ING5_plus	FALSE	FALSE	FALSE	FALSE
chr2	241687019	241729478	ING5	0	+	15	5	plus	20	0.25	acp7_c4_rnaAligned	0.471043	0.0413895	0.249235	FALSE	ING5_plus	TRUE	FALSE	FALSE	FALSE
chr2	219572309	219575711	INHA	0	+	4	10	plus	14	-0.214286	acp7_c1_rnaAligned	4.11523	0.179565	0.572932	FALSE	INHA_plus	TRUE	FALSE	FALSE	FALSE
chr2	219572309	219575711	INHA	0	+	7	23	plus	30	-0.266667	acp7_c2_rnaAligned	8.81834	0.00522288	0.0568269	FALSE	INHA_plus	TRUE	FALSE	FALSE	FALSE
chr2	219572309	219575711	INHA	0	+	9	7	plus	16	0.0625	acp7_c4_rnaAligned	4.70312	0.803619	1	FALSE	INHA_plus	FALSE	FALSE	FALSE	FALSE
chr7	41685113	41705406	INHBA	0	-	4	7	minus	11	-0.136364	acp6_c1_rnaAligned	0.542059	0.548828	0.885544	FALSE	INHBA_minus	FALSE	FALSE	FALSE	FALSE
chr7	41685113	41705406	INHBA	0	-	8	4	minus	12	0.166667	acp6_c2_rnaAligned	0.591337	0.387695	0.773776	FALSE	INHBA_minus	FALSE	FALSE	FALSE	FALSE
chr7	41685113	41705406	INHBA	0	-	6	6	minus	12	0	acp6_c5_rnaAligned	0.591337	1	1	FALSE	INHBA_minus	FALSE	FALSE	FALSE	FALSE
chr7	41685113	41705406	INHBA	0	-	7	15	minus	22	-0.181818	acp6_c6_rnaAligned	1.08412	0.133801	0.475086	FALSE	INHBA_minus	FALSE	FALSE	FALSE	FALSE
chr1	111722063	111755797	INKA2	0	-	21	18	minus	39	0.0384615	acp6_c1_rnaAligned	1.1561	0.749259	0.995597	FALSE	INKA2_minus	FALSE	FALSE	FALSE	FALSE
chr1	111722063	111755797	INKA2	0	-	4	17	minus	21	-0.309524	acp6_c2_rnaAligned	0.622517	0.00719738	0.0664125	FALSE	INKA2_minus	TRUE	TRUE	FALSE	FALSE
chr1	111722063	111755797	INKA2	0	-	5	5	minus	10	0	acp6_c5_rnaAligned	0.296437	1	1	FALSE	INKA2_minus	FALSE	FALSE	FALSE	FALSE
chr1	111722063	111755797	INKA2	0	-	23	24	minus	47	-0.0106383	acp6_c6_rnaAligned	1.39325	1	1	FALSE	INKA2_minus	FALSE	FALSE	FALSE	FALSE
chr1	111722063	111755797	INKA2	0	-	20	29	minus	49	-0.0918367	acp7_c1_rnaAligned	1.45254	0.25287	0.682967	FALSE	INKA2_minus	FALSE	FALSE	FALSE	FALSE
chr1	111722063	111755797	INKA2	0	-	47	37	minus	84	0.0595238	acp7_c2_rnaAligned	2.49007	0.326134	0.724892	FALSE	INKA2_minus	FALSE	FALSE	FALSE	FALSE
chr1	111722063	111755797	INKA2	0	-	27	27	minus	54	0	acp7_c4_rnaAligned	1.60076	1	1	FALSE	INKA2_minus	FALSE	FALSE	FALSE	FALSE
chr15	40978879	41116280	INO80	0	-	7	6	minus	13	0.0384615	acp6_c2_rnaAligned	0.0946136	1	1	FALSE	INO80_minus	FALSE	FALSE	FALSE	FALSE
chr15	40978879	41116280	INO80	0	-	7	4	minus	11	0.136364	acp6_c6_rnaAligned	0.0800576	0.548828	0.89401	FALSE	INO80_minus	FALSE	FALSE	FALSE	FALSE
chr15	40978879	41116280	INO80	0	-	72	76	minus	148	-0.0135135	acp7_c1_rnaAligned	1.07714	0.805321	1	FALSE	INO80_minus	FALSE	FALSE	FALSE	FALSE
chr15	40978879	41116280	INO80	0	-	61	49	minus	110	0.0545455	acp7_c2_rnaAligned	0.800576	0.294234	0.687196	FALSE	INO80_minus	FALSE	FALSE	FALSE	FALSE
chr15	40978879	41116280	INO80	0	-	58	47	minus	105	0.052381	acp7_c4_rnaAligned	0.764187	0.329137	0.741168	FALSE	INO80_minus	FALSE	FALSE	FALSE	FALSE
chr2	74455086	74457944	INO80B	0	+	1	8	plus	9	-0.388889	acp7_c1_rnaAligned	3.14906	0.0390625	0.243389	FALSE	INO80B_plus	TRUE	TRUE	FALSE	FALSE
chr2	74455086	74457944	INO80B	0	+	0	10	plus	10	-0.5	acp7_c2_rnaAligned	3.49895	0.00195313	0.0268434	TRUE	INO80B_plus	TRUE	TRUE	TRUE	TRUE
chr2	74455086	74457944	INO80B	0	+	0	8	plus	8	-0.5	acp7_c4_rnaAligned	2.79916	0.0078125	0.0772385	FALSE	INO80B_plus	TRUE	TRUE	TRUE	TRUE
chr18	35468332	35497960	INO80C	0	-	18	20	minus	38	-0.0263158	acp6_c1_rnaAligned	1.28257	0.871415	1	FALSE	INO80C_minus	FALSE	FALSE	FALSE	FALSE
chr18	35468332	35497960	INO80C	0	-	15	16	minus	31	-0.016129	acp6_c2_rnaAligned	1.04631	1	1	FALSE	INO80C_minus	FALSE	FALSE	FALSE	FALSE
chr18	35468332	35497960	INO80C	0	-	14	22	minus	36	-0.111111	acp6_c5_rnaAligned	1.21507	0.242985	0.663712	FALSE	INO80C_minus	FALSE	FALSE	FALSE	FALSE
chr18	35468332	35497960	INO80C	0	-	13	29	minus	42	-0.190476	acp6_c6_rnaAligned	1.41758	0.0195205	0.147152	FALSE	INO80C_minus	FALSE	FALSE	FALSE	FALSE
chr18	35468332	35497960	INO80C	0	-	93	66	minus	159	0.0849057	acp7_c1_rnaAligned	5.36655	0.038878	0.243389	FALSE	INO80C_minus	FALSE	FALSE	FALSE	FALSE
chr18	35468332	35497960	INO80C	0	-	96	88	minus	184	0.0217391	acp7_c2_rnaAligned	6.21034	0.605943	0.925913	FALSE	INO80C_minus	FALSE	FALSE	FALSE	FALSE
chr18	35468332	35497960	INO80C	0	-	107	98	minus	205	0.0219512	acp7_c4_rnaAligned	6.91913	0.576444	0.923748	FALSE	INO80C_minus	FALSE	FALSE	FALSE	FALSE
chr2	205993720	206086174	INO80D	0	-	3	8	minus	11	-0.227273	acp6_c2_rnaAligned	0.118978	0.226562	0.596768	FALSE	INO80D_minus	TRUE	FALSE	FALSE	FALSE
chr2	205993720	206086174	INO80D	0	-	5	11	minus	16	-0.1875	acp6_c6_rnaAligned	0.173059	0.210114	0.603031	FALSE	INO80D_minus	FALSE	FALSE	FALSE	FALSE
chr2	205993720	206086174	INO80D	0	-	80	75	minus	155	0.016129	acp7_c1_rnaAligned	1.67651	0.748111	1	FALSE	INO80D_minus	FALSE	FALSE	FALSE	FALSE
chr2	205993720	206086174	INO80D	0	-	49	60	minus	109	-0.0504587	acp7_c2_rnaAligned	1.17896	0.338185	0.73484	FALSE	INO80D_minus	FALSE	FALSE	FALSE	FALSE
chr2	205993720	206086174	INO80D	0	-	52	56	minus	108	-0.0185185	acp7_c4_rnaAligned	1.16815	0.772989	1	FALSE	INO80D_minus	FALSE	FALSE	FALSE	FALSE
chr16	29996240	30005791	INO80E	0	+	179	217	plus	396	-0.0479798	acp6_c1_rnaAligned	41.4616	0.0628454	0.295228	FALSE	INO80E_plus	FALSE	FALSE	FALSE	FALSE
chr16	29996240	30005791	INO80E	0	+	153	139	plus	292	0.0239726	acp6_c2_rnaAligned	30.5727	0.446851	0.826447	FALSE	INO80E_plus	FALSE	FALSE	FALSE	FALSE
chr16	29996240	30005791	INO80E	0	+	151	175	plus	326	-0.0368098	acp6_c5_rnaAligned	34.1326	0.202644	0.613026	FALSE	INO80E_plus	FALSE	FALSE	FALSE	FALSE
chr16	29996240	30005791	INO80E	0	+	158	197	plus	355	-0.0549296	acp6_c6_rnaAligned	37.1689	0.0435613	0.248209	FALSE	INO80E_plus	FALSE	FALSE	FALSE	FALSE
chr16	29996240	30005791	INO80E	0	+	24	27	plus	51	-0.0294118	acp7_c1_rnaAligned	5.33976	0.779768	1	FALSE	INO80E_plus	FALSE	FALSE	FALSE	FALSE
chr16	29996240	30005791	INO80E	0	+	14	15	plus	29	-0.0172414	acp7_c2_rnaAligned	3.03633	1	1	FALSE	INO80E_plus	FALSE	FALSE	FALSE	FALSE
chr16	29996240	30005791	INO80E	0	+	16	10	plus	26	0.115385	acp7_c4_rnaAligned	2.72223	0.32694	0.739212	FALSE	INO80E_plus	FALSE	FALSE	FALSE	FALSE
chr2	190343588	190371665	INPP1	0	+	120	115	plus	235	0.0106383	acp6_c1_rnaAligned	8.36984	0.794212	1	FALSE	INPP1_plus	FALSE	FALSE	FALSE	FALSE
chr2	190343588	190371665	INPP1	0	+	129	154	plus	283	-0.0441696	acp6_c2_rnaAligned	10.0794	0.153555	0.48583	FALSE	INPP1_plus	FALSE	FALSE	FALSE	FALSE
chr2	190343588	190371665	INPP1	0	+	86	130	plus	216	-0.101852	acp6_c5_rnaAligned	7.69313	0.00334156	0.0434958	TRUE	INPP1_plus	FALSE	FALSE	FALSE	FALSE
chr2	190343588	190371665	INPP1	0	+	114	162	plus	276	-0.0869565	acp6_c6_rnaAligned	9.83011	0.00458097	0.0503967	FALSE	INPP1_plus	FALSE	FALSE	FALSE	FALSE
chr2	190343588	190371665	INPP1	0	+	101	92	plus	193	0.0233161	acp7_c1_rnaAligned	6.87395	0.564828	0.923547	FALSE	INPP1_plus	FALSE	FALSE	FALSE	FALSE
chr2	190343588	190371665	INPP1	0	+	99	81	plus	180	0.05	acp7_c2_rnaAligned	6.41094	0.204992	0.588026	FALSE	INPP1_plus	FALSE	FALSE	FALSE	FALSE
chr2	190343588	190371665	INPP1	0	+	65	65	plus	130	0	acp7_c4_rnaAligned	4.63012	1	1	FALSE	INPP1_plus	FALSE	FALSE	FALSE	FALSE
chr2	98444586	98594392	INPP4A	0	+	8	18	plus	26	-0.192308	acp6_c1_rnaAligned	0.173558	0.0755187	0.329553	FALSE	INPP4A_plus	FALSE	FALSE	FALSE	FALSE
chr2	98444586	98594392	INPP4A	0	+	10	20	plus	30	-0.166667	acp6_c2_rnaAligned	0.200259	0.0987371	0.38226	FALSE	INPP4A_plus	FALSE	FALSE	FALSE	FALSE
chr2	98444586	98594392	INPP4A	0	+	16	8	plus	24	0.166667	acp6_c5_rnaAligned	0.160207	0.15159	0.524393	FALSE	INPP4A_plus	FALSE	FALSE	FALSE	FALSE
chr2	98444586	98594392	INPP4A	0	+	16	12	plus	28	0.0714286	acp6_c6_rnaAligned	0.186908	0.571588	0.90869	FALSE	INPP4A_plus	FALSE	FALSE	FALSE	FALSE
chr2	98444586	98594392	INPP4A	0	+	210	201	plus	411	0.0109489	acp7_c1_rnaAligned	2.74355	0.69318	0.998171	FALSE	INPP4A_plus	FALSE	FALSE	FALSE	FALSE
chr2	98444586	98594392	INPP4A	0	+	169	177	plus	346	-0.0115607	acp7_c2_rnaAligned	2.30965	0.706735	0.987575	FALSE	INPP4A_plus	FALSE	FALSE	FALSE	FALSE
chr2	98444586	98594392	INPP4A	0	+	119	136	plus	255	-0.0333333	acp7_c4_rnaAligned	1.7022	0.316364	0.726244	FALSE	INPP4A_plus	FALSE	FALSE	FALSE	FALSE
chr4	142023159	142846535	INPP4B	0	-	1090	869	minus	1959	0.0564063	acp6_c1_rnaAligned	2.37923	6.5e-07	1.91e-05	TRUE	INPP4B_minus	FALSE	FALSE	FALSE	FALSE
chr4	142023159	142846535	INPP4B	0	-	896	679	minus	1575	0.0688889	acp6_c2_rnaAligned	1.91286	5.01e-08	1.86e-06	TRUE	INPP4B_minus	FALSE	FALSE	FALSE	FALSE
chr4	142023159	142846535	INPP4B	0	-	466	368	minus	834	0.058753	acp6_c5_rnaAligned	1.0129	0.00077295	0.0133008	TRUE	INPP4B_minus	FALSE	FALSE	FALSE	FALSE
chr4	142023159	142846535	INPP4B	0	-	728	623	minus	1351	0.0388601	acp6_c6_rnaAligned	1.64081	0.00464464	0.0509615	FALSE	INPP4B_minus	FALSE	FALSE	FALSE	FALSE
chr4	142023159	142846535	INPP4B	0	-	990	913	minus	1903	0.0202312	acp7_c1_rnaAligned	2.31122	0.081449	0.385031	FALSE	INPP4B_minus	FALSE	FALSE	FALSE	FALSE
chr4	142023159	142846535	INPP4B	0	-	1121	1107	minus	2228	0.00314183	acp7_c2_rnaAligned	2.70593	0.783006	1	FALSE	INPP4B_minus	FALSE	FALSE	FALSE	FALSE
chr4	142023159	142846535	INPP4B	0	-	973	920	minus	1893	0.0139989	acp7_c4_rnaAligned	2.29907	0.232014	0.636332	FALSE	INPP4B_minus	FALSE	FALSE	FALSE	FALSE
chr10	132537786	132783480	INPP5A	0	+	73	95	plus	168	-0.0654762	acp6_c1_rnaAligned	0.683777	0.104912	0.399818	FALSE	INPP5A_plus	FALSE	FALSE	FALSE	FALSE
chr10	132537786	132783480	INPP5A	0	+	68	67	plus	135	0.0037037	acp6_c2_rnaAligned	0.549464	1	1	FALSE	INPP5A_plus	FALSE	FALSE	FALSE	FALSE
chr10	132537786	132783480	INPP5A	0	+	60	74	plus	134	-0.0522388	acp6_c5_rnaAligned	0.545394	0.26135	0.688501	FALSE	INPP5A_plus	FALSE	FALSE	FALSE	FALSE
chr10	132537786	132783480	INPP5A	0	+	94	74	plus	168	0.0595238	acp6_c6_rnaAligned	0.683777	0.142453	0.492231	FALSE	INPP5A_plus	FALSE	FALSE	FALSE	FALSE
chr10	132537786	132783480	INPP5A	0	+	18	25	plus	43	-0.0813953	acp7_c1_rnaAligned	0.175014	0.360378	0.784247	FALSE	INPP5A_plus	FALSE	FALSE	FALSE	FALSE
chr10	132537786	132783480	INPP5A	0	+	15	25	plus	40	-0.125	acp7_c2_rnaAligned	0.162804	0.15386	0.508956	FALSE	INPP5A_plus	FALSE	FALSE	FALSE	FALSE
chr10	132537786	132783480	INPP5A	0	+	17	9	plus	26	0.153846	acp7_c4_rnaAligned	0.105823	0.168638	0.550258	FALSE	INPP5A_plus	FALSE	FALSE	FALSE	FALSE
chr1	37860696	37947057	INPP5B	0	-	95	95	minus	190	0	acp6_c1_rnaAligned	2.20007	1	1	FALSE	INPP5B_minus	FALSE	FALSE	FALSE	FALSE
chr1	37860696	37947057	INPP5B	0	-	92	105	minus	197	-0.0329949	acp6_c2_rnaAligned	2.28112	0.392626	0.775824	FALSE	INPP5B_minus	FALSE	FALSE	FALSE	FALSE
chr1	37860696	37947057	INPP5B	0	-	80	58	minus	138	0.0797101	acp6_c5_rnaAligned	1.59794	0.0734506	0.358455	FALSE	INPP5B_minus	FALSE	FALSE	FALSE	FALSE
chr1	37860696	37947057	INPP5B	0	-	96	128	minus	224	-0.0714286	acp6_c6_rnaAligned	2.59376	0.0380956	0.226926	FALSE	INPP5B_minus	FALSE	FALSE	FALSE	FALSE
chr1	37860696	37947057	INPP5B	0	-	32	32	minus	64	0	acp7_c1_rnaAligned	0.741075	1	1	FALSE	INPP5B_minus	FALSE	FALSE	FALSE	FALSE
chr1	37860696	37947057	INPP5B	0	-	27	15	minus	42	0.142857	acp7_c2_rnaAligned	0.486331	0.0884295	0.384445	FALSE	INPP5B_minus	FALSE	FALSE	FALSE	FALSE
chr1	37860696	37947057	INPP5B	0	-	29	24	minus	53	0.0471698	acp7_c4_rnaAligned	0.613703	0.583132	0.924063	FALSE	INPP5B_minus	FALSE	FALSE	FALSE	FALSE
chr2	233060341	233207903	INPP5D	0	+	15	4	plus	19	0.289474	acp6_c2_rnaAligned	0.128759	0.0192108	0.132749	FALSE	INPP5D_plus	TRUE	FALSE	FALSE	FALSE
chr2	233060341	233207903	INPP5D	0	+	10	5	plus	15	0.166667	acp6_c6_rnaAligned	0.101652	0.301758	0.708429	FALSE	INPP5D_plus	FALSE	FALSE	FALSE	FALSE
chr2	233060341	233207903	INPP5D	0	+	0	17	plus	17	-0.5	acp7_c2_rnaAligned	0.115206	1.53e-05	0.00041311	TRUE	INPP5D_plus	TRUE	TRUE	TRUE	TRUE
chr9	136428618	136439845	INPP5E	0	-	16	19	minus	35	-0.0428571	acp6_c1_rnaAligned	3.11748	0.735879	0.990799	FALSE	INPP5E_minus	FALSE	FALSE	FALSE	FALSE
chr9	136428618	136439845	INPP5E	0	-	15	12	minus	27	0.0555556	acp6_c2_rnaAligned	2.40492	0.701108	0.9774	FALSE	INPP5E_minus	FALSE	FALSE	FALSE	FALSE
chr9	136428618	136439845	INPP5E	0	-	17	12	minus	29	0.0862069	acp6_c5_rnaAligned	2.58306	0.458258	0.853154	FALSE	INPP5E_minus	FALSE	FALSE	FALSE	FALSE
chr9	136428618	136439845	INPP5E	0	-	21	20	minus	41	0.0121951	acp6_c6_rnaAligned	3.65191	1	1	FALSE	INPP5E_minus	FALSE	FALSE	FALSE	FALSE
chr9	136428618	136439845	INPP5E	0	-	118	116	minus	234	0.0042735	acp7_c1_rnaAligned	20.8426	0.947896	1	FALSE	INPP5E_minus	FALSE	FALSE	FALSE	FALSE
chr9	136428618	136439845	INPP5E	0	-	92	98	minus	190	-0.0157895	acp7_c2_rnaAligned	16.9235	0.716905	0.987911	FALSE	INPP5E_minus	FALSE	FALSE	FALSE	FALSE
chr9	136428618	136439845	INPP5E	0	-	77	92	minus	169	-0.0443787	acp7_c4_rnaAligned	15.053	0.281478	0.695194	FALSE	INPP5E_minus	FALSE	FALSE	FALSE	FALSE
chr10	119726049	119829147	INPP5F	0	+	25	24	plus	49	0.0102041	acp6_c1_rnaAligned	0.475276	1	1	FALSE	INPP5F_plus	FALSE	FALSE	FALSE	FALSE
chr10	119726049	119829147	INPP5F	0	+	8	25	plus	33	-0.257576	acp6_c2_rnaAligned	0.320084	0.00455138	0.0468183	TRUE	INPP5F_plus	TRUE	FALSE	FALSE	FALSE
chr10	119726049	119829147	INPP5F	0	+	12	24	plus	36	-0.166667	acp6_c5_rnaAligned	0.349182	0.0652453	0.329386	FALSE	INPP5F_plus	FALSE	FALSE	FALSE	FALSE
chr10	119726049	119829147	INPP5F	0	+	19	21	plus	40	-0.025	acp6_c6_rnaAligned	0.38798	0.874629	1	FALSE	INPP5F_plus	FALSE	FALSE	FALSE	FALSE
chr10	119726049	119829147	INPP5F	0	+	101	49	plus	150	0.173333	acp7_c1_rnaAligned	1.45493	2.63e-05	0.00076837	TRUE	INPP5F_plus	FALSE	FALSE	FALSE	FALSE
chr10	119726049	119829147	INPP5F	0	+	158	51	plus	209	0.255981	acp7_c2_rnaAligned	2.0272	6.24e-14	4.51e-12	TRUE	INPP5F_plus	TRUE	FALSE	FALSE	FALSE
chr10	119726049	119829147	INPP5F	0	+	60	41	plus	101	0.0940594	acp7_c4_rnaAligned	0.97965	0.072757	0.350055	FALSE	INPP5F_plus	FALSE	FALSE	FALSE	FALSE
chr17	1494576	1516612	INPP5K	0	-	14	23	minus	37	-0.121622	acp6_c1_rnaAligned	1.67907	0.187742	0.547438	FALSE	INPP5K_minus	FALSE	FALSE	FALSE	FALSE
chr17	1494576	1516612	INPP5K	0	-	20	24	minus	44	-0.0454545	acp6_c2_rnaAligned	1.99673	0.651588	0.952024	FALSE	INPP5K_minus	FALSE	FALSE	FALSE	FALSE
chr17	1494576	1516612	INPP5K	0	-	17	12	minus	29	0.0862069	acp6_c5_rnaAligned	1.31603	0.458258	0.853154	FALSE	INPP5K_minus	FALSE	FALSE	FALSE	FALSE
chr17	1494576	1516612	INPP5K	0	-	21	21	minus	42	0	acp6_c6_rnaAligned	1.90597	1	1	FALSE	INPP5K_minus	FALSE	FALSE	FALSE	FALSE
chr17	1494576	1516612	INPP5K	0	-	23	28	minus	51	-0.0490196	acp7_c1_rnaAligned	2.31439	0.575849	0.929905	FALSE	INPP5K_minus	FALSE	FALSE	FALSE	FALSE
chr17	1494576	1516612	INPP5K	0	-	26	24	minus	50	0.02	acp7_c2_rnaAligned	2.26901	0.887725	1	FALSE	INPP5K_minus	FALSE	FALSE	FALSE	FALSE
chr17	1494576	1516612	INPP5K	0	-	15	25	minus	40	-0.125	acp7_c4_rnaAligned	1.81521	0.15386	0.523317	FALSE	INPP5K_minus	FALSE	FALSE	FALSE	FALSE
chr11	72223562	72239147	INPPL1	0	+	306	293	plus	599	0.0108514	acp7_c1_rnaAligned	38.4344	0.623954	0.956015	FALSE	INPPL1_plus	FALSE	FALSE	FALSE	FALSE
chr11	72223562	72239147	INPPL1	0	+	304	277	plus	581	0.0232358	acp7_c2_rnaAligned	37.2794	0.280727	0.67669	FALSE	INPPL1_plus	FALSE	FALSE	FALSE	FALSE
chr11	72223562	72239147	INPPL1	0	+	334	286	plus	620	0.0387097	acp7_c4_rnaAligned	39.7818	0.0589969	0.315269	FALSE	INPPL1_plus	FALSE	FALSE	FALSE	FALSE
chr11	15111415	15269676	INSC	0	+	0	15	plus	15	-0.5	acp6_c1_rnaAligned	0.0947801	6.1e-05	0.0011832	TRUE	INSC_plus	TRUE	TRUE	TRUE	TRUE
chr11	15111415	15269676	INSC	0	+	2	33	plus	35	-0.442857	acp6_c2_rnaAligned	0.221154	3.67e-08	1.44e-06	TRUE	INSC_plus	TRUE	TRUE	TRUE	FALSE
chr11	15111415	15269676	INSC	0	+	1	22	plus	23	-0.456522	acp6_c5_rnaAligned	0.14533	5.72e-06	0.00019295	TRUE	INSC_plus	TRUE	TRUE	TRUE	TRUE
chr7	155297877	155310235	INSIG1	0	+	224	218	plus	442	0.00678733	acp6_c1_rnaAligned	35.7663	0.812049	1	FALSE	INSIG1_plus	FALSE	FALSE	FALSE	FALSE
chr7	155297877	155310235	INSIG1	0	+	326	287	plus	613	0.0318108	acp6_c2_rnaAligned	49.6035	0.124762	0.433436	FALSE	INSIG1_plus	FALSE	FALSE	FALSE	FALSE
chr7	155297877	155310235	INSIG1	0	+	157	126	plus	283	0.0547703	acp6_c5_rnaAligned	22.9001	0.0743485	0.361934	FALSE	INSIG1_plus	FALSE	FALSE	FALSE	FALSE
chr7	155297877	155310235	INSIG1	0	+	142	128	plus	270	0.0259259	acp6_c6_rnaAligned	21.8482	0.428908	0.816391	FALSE	INSIG1_plus	FALSE	FALSE	FALSE	FALSE
chr7	155297877	155310235	INSIG1	0	+	31	41	plus	72	-0.0694444	acp7_c1_rnaAligned	5.82619	0.288784	0.714066	FALSE	INSIG1_plus	FALSE	FALSE	FALSE	FALSE
chr7	155297877	155310235	INSIG1	0	+	41	54	plus	95	-0.0684211	acp7_c2_rnaAligned	7.68733	0.218054	0.604295	FALSE	INSIG1_plus	FALSE	FALSE	FALSE	FALSE
chr7	155297877	155310235	INSIG1	0	+	60	77	plus	137	-0.0620438	acp7_c4_rnaAligned	11.0859	0.171409	0.554735	FALSE	INSIG1_plus	FALSE	FALSE	FALSE	FALSE
chr2	118088470	118110997	INSIG2	0	+	6	11	plus	17	-0.147059	acp6_c1_rnaAligned	0.75465	0.332306	0.722346	FALSE	INSIG2_plus	FALSE	FALSE	FALSE	FALSE
chr2	118088470	118110997	INSIG2	0	+	9	6	plus	15	0.1	acp6_c2_rnaAligned	0.665868	0.607239	0.923172	FALSE	INSIG2_plus	FALSE	FALSE	FALSE	FALSE
chr2	118088470	118110997	INSIG2	0	+	4	7	plus	11	-0.136364	acp6_c5_rnaAligned	0.488303	0.548828	0.916432	FALSE	INSIG2_plus	FALSE	FALSE	FALSE	FALSE
chr2	118088470	118110997	INSIG2	0	+	5	5	plus	10	0	acp6_c6_rnaAligned	0.443912	1	1	FALSE	INSIG2_plus	FALSE	FALSE	FALSE	FALSE
chr2	118088470	118110997	INSIG2	0	+	10	17	plus	27	-0.12963	acp7_c1_rnaAligned	1.19856	0.247789	0.671828	FALSE	INSIG2_plus	FALSE	FALSE	FALSE	FALSE
chr2	118088470	118110997	INSIG2	0	+	4	5	plus	9	-0.0555556	acp7_c2_rnaAligned	0.399521	1	1	FALSE	INSIG2_plus	FALSE	FALSE	FALSE	FALSE
chr19	7112264	7294414	INSR	0	-	120	111	minus	231	0.0194805	acp6_c1_rnaAligned	1.26819	0.598733	0.915047	FALSE	INSR_minus	FALSE	FALSE	FALSE	FALSE
chr19	7112264	7294414	INSR	0	-	158	117	minus	275	0.0745454	acp6_c2_rnaAligned	1.50974	0.0157077	0.114875	FALSE	INSR_minus	FALSE	FALSE	FALSE	FALSE
chr19	7112264	7294414	INSR	0	-	111	122	minus	233	-0.0236052	acp6_c5_rnaAligned	1.27917	0.512476	0.8987	FALSE	INSR_minus	FALSE	FALSE	FALSE	FALSE
chr19	7112264	7294414	INSR	0	-	131	143	minus	274	-0.0218978	acp6_c6_rnaAligned	1.50425	0.506421	0.870709	FALSE	INSR_minus	FALSE	FALSE	FALSE	FALSE
chr19	7112264	7294414	INSR	0	-	28	32	minus	60	-0.0333333	acp7_c1_rnaAligned	0.329399	0.698883	1	FALSE	INSR_minus	FALSE	FALSE	FALSE	FALSE
chr19	7112264	7294414	INSR	0	-	47	33	minus	80	0.0875	acp7_c2_rnaAligned	0.439198	0.145635	0.497101	FALSE	INSR_minus	FALSE	FALSE	FALSE	FALSE
chr19	7112264	7294414	INSR	0	-	30	24	minus	54	0.0555556	acp7_c4_rnaAligned	0.296459	0.496617	0.880867	FALSE	INSR_minus	FALSE	FALSE	FALSE	FALSE
chr5	169861302	169980495	INSYN2B	0	-	188	164	minus	352	0.0340909	acp6_c1_rnaAligned	2.95319	0.22018	0.595412	FALSE	INSYN2B_minus	FALSE	FALSE	FALSE	FALSE
chr5	169861302	169980495	INSYN2B	0	-	179	256	minus	435	-0.0885057	acp6_c2_rnaAligned	3.64954	0.00025961	0.00443242	TRUE	INSYN2B_minus	FALSE	FALSE	FALSE	FALSE
chr5	169861302	169980495	INSYN2B	0	-	108	119	minus	227	-0.0242291	acp6_c5_rnaAligned	1.90447	0.506956	0.895038	FALSE	INSYN2B_minus	FALSE	FALSE	FALSE	FALSE
chr5	169861302	169980495	INSYN2B	0	-	169	172	minus	341	-0.0043988	acp6_c6_rnaAligned	2.86091	0.913774	1	FALSE	INSYN2B_minus	FALSE	FALSE	FALSE	FALSE
chr5	169861302	169980495	INSYN2B	0	-	35	33	minus	68	0.0147059	acp7_c1_rnaAligned	0.570503	0.903597	1	FALSE	INSYN2B_minus	FALSE	FALSE	FALSE	FALSE
chr5	169861302	169980495	INSYN2B	0	-	17	14	minus	31	0.0483871	acp7_c2_rnaAligned	0.260082	0.7201	0.987911	FALSE	INSYN2B_minus	FALSE	FALSE	FALSE	FALSE
chr5	169861302	169980495	INSYN2B	0	-	18	19	minus	37	-0.0135135	acp7_c4_rnaAligned	0.310421	1	1	FALSE	INSYN2B_minus	FALSE	FALSE	FALSE	FALSE
chr7	1470276	1504389	INTS1	0	-	204	218	minus	422	-0.0165877	acp7_c1_rnaAligned	12.3707	0.526894	0.902512	FALSE	INTS1_minus	FALSE	FALSE	FALSE	FALSE
chr7	1470276	1504389	INTS1	0	-	154	150	minus	304	0.00657895	acp7_c2_rnaAligned	8.91156	0.863425	1	FALSE	INTS1_minus	FALSE	FALSE	FALSE	FALSE
chr7	1470276	1504389	INTS1	0	-	111	123	minus	234	-0.025641	acp7_c4_rnaAligned	6.85956	0.472161	0.863394	FALSE	INTS1_minus	FALSE	FALSE	FALSE	FALSE
chr8	19817415	19852067	INTS10	0	+	9	5	plus	14	0.142857	acp6_c1_rnaAligned	0.404017	0.42395	0.794126	FALSE	INTS10_plus	FALSE	FALSE	FALSE	FALSE
chr8	19817415	19852067	INTS10	0	+	8	4	plus	12	0.166667	acp6_c2_rnaAligned	0.3463	0.387695	0.773776	FALSE	INTS10_plus	FALSE	FALSE	FALSE	FALSE
chr8	19817415	19852067	INTS10	0	+	4	10	plus	14	-0.214286	acp6_c5_rnaAligned	0.404017	0.179565	0.576606	FALSE	INTS10_plus	TRUE	FALSE	FALSE	FALSE
chr8	19817415	19852067	INTS10	0	+	6	5	plus	11	0.0454546	acp6_c6_rnaAligned	0.317442	1	1	FALSE	INTS10_plus	FALSE	FALSE	FALSE	FALSE
chr8	19817415	19852067	INTS10	0	+	18	18	plus	36	0	acp7_c1_rnaAligned	1.0389	1	1	FALSE	INTS10_plus	FALSE	FALSE	FALSE	FALSE
chr8	19817415	19852067	INTS10	0	+	13	8	plus	21	0.119048	acp7_c2_rnaAligned	0.606026	0.38331	0.773404	FALSE	INTS10_plus	FALSE	FALSE	FALSE	FALSE
chr8	19817415	19852067	INTS10	0	+	17	3	plus	20	0.35	acp7_c4_rnaAligned	0.577167	0.00257683	0.0330075	TRUE	INTS10_plus	TRUE	TRUE	FALSE	FALSE
chr1	1311599	1324660	INTS11	0	-	256	230	minus	486	0.026749	acp7_c1_rnaAligned	37.21	0.256762	0.688184	FALSE	INTS11_minus	FALSE	FALSE	FALSE	FALSE
chr1	1311599	1324660	INTS11	0	-	161	179	minus	340	-0.0264706	acp7_c2_rnaAligned	26.0317	0.35657	0.750884	FALSE	INTS11_minus	FALSE	FALSE	FALSE	FALSE
chr1	1311599	1324660	INTS11	0	-	167	178	minus	345	-0.015942	acp7_c4_rnaAligned	26.4145	0.590378	0.92879	FALSE	INTS11_minus	FALSE	FALSE	FALSE	FALSE
chr4	105682626	105708689	INTS12	0	-	6	15	minus	21	-0.214286	acp6_c1_rnaAligned	0.80574	0.0783539	0.334762	FALSE	INTS12_minus	TRUE	FALSE	FALSE	FALSE
chr4	105682626	105708689	INTS12	0	-	15	12	minus	27	0.0555556	acp6_c2_rnaAligned	1.03595	0.701108	0.9774	FALSE	INTS12_minus	FALSE	FALSE	FALSE	FALSE
chr4	105682626	105708689	INTS12	0	-	8	6	minus	14	0.0714286	acp6_c5_rnaAligned	0.53716	0.790527	1	FALSE	INTS12_minus	FALSE	FALSE	FALSE	FALSE
chr4	105682626	105708689	INTS12	0	-	8	8	minus	16	0	acp6_c6_rnaAligned	0.613897	1	1	FALSE	INTS12_minus	FALSE	FALSE	FALSE	FALSE
chr12	26905180	26938332	INTS13	0	-	12	17	minus	29	-0.0862069	acp6_c1_rnaAligned	0.874759	0.458258	0.820723	FALSE	INTS13_minus	FALSE	FALSE	FALSE	FALSE
chr12	26905180	26938332	INTS13	0	-	8	14	minus	22	-0.136364	acp6_c2_rnaAligned	0.66361	0.286279	0.674462	FALSE	INTS13_minus	FALSE	FALSE	FALSE	FALSE
chr12	26905180	26938332	INTS13	0	-	10	10	minus	20	0	acp6_c5_rnaAligned	0.603282	1	1	FALSE	INTS13_minus	FALSE	FALSE	FALSE	FALSE
chr12	26905180	26938332	INTS13	0	-	13	19	minus	32	-0.09375	acp6_c6_rnaAligned	0.965251	0.377086	0.778356	FALSE	INTS13_minus	FALSE	FALSE	FALSE	FALSE
chr12	26905180	26938332	INTS13	0	-	134	117	minus	251	0.0338645	acp7_c1_rnaAligned	7.57119	0.312536	0.740769	FALSE	INTS13_minus	FALSE	FALSE	FALSE	FALSE
chr12	26905180	26938332	INTS13	0	-	81	69	minus	150	0.04	acp7_c2_rnaAligned	4.52461	0.369161	0.762726	FALSE	INTS13_minus	FALSE	FALSE	FALSE	FALSE
chr12	26905180	26938332	INTS13	0	-	61	91	minus	152	-0.0986842	acp7_c4_rnaAligned	4.58494	0.0183674	0.147255	FALSE	INTS13_minus	FALSE	FALSE	FALSE	FALSE
chr15	65578756	65611131	INTS14	0	-	17	14	minus	31	0.0483871	acp6_c1_rnaAligned	0.957529	0.7201	0.983707	FALSE	INTS14_minus	FALSE	FALSE	FALSE	FALSE
chr15	65578756	65611131	INTS14	0	-	15	26	minus	41	-0.134146	acp6_c2_rnaAligned	1.26641	0.117275	0.421471	FALSE	INTS14_minus	FALSE	FALSE	FALSE	FALSE
chr15	65578756	65611131	INTS14	0	-	11	9	minus	20	0.05	acp6_c5_rnaAligned	0.617761	0.823803	1	FALSE	INTS14_minus	FALSE	FALSE	FALSE	FALSE
chr15	65578756	65611131	INTS14	0	-	14	21	minus	35	-0.1	acp6_c6_rnaAligned	1.08108	0.310505	0.716519	FALSE	INTS14_minus	FALSE	FALSE	FALSE	FALSE
chr15	65578756	65611131	INTS14	0	-	7	5	minus	12	0.0833333	acp7_c1_rnaAligned	0.370656	0.774414	1	FALSE	INTS14_minus	FALSE	FALSE	FALSE	FALSE
chr15	65578756	65611131	INTS14	0	-	6	4	minus	10	0.1	acp7_c4_rnaAligned	0.30888	0.753906	1	FALSE	INTS14_minus	FALSE	FALSE	FALSE	FALSE
chr7	6590020	6608726	INTS15	0	+	63	49	plus	112	0.0625	acp6_c1_rnaAligned	5.98738	0.219131	0.593373	FALSE	INTS15_plus	FALSE	FALSE	FALSE	FALSE
chr7	6590020	6608726	INTS15	0	+	55	41	plus	96	0.0729167	acp6_c2_rnaAligned	5.13204	0.184286	0.537898	FALSE	INTS15_plus	FALSE	FALSE	FALSE	FALSE
chr7	6590020	6608726	INTS15	0	+	43	35	plus	78	0.0512821	acp6_c5_rnaAligned	4.16979	0.428207	0.830819	FALSE	INTS15_plus	FALSE	FALSE	FALSE	FALSE
chr7	6590020	6608726	INTS15	0	+	55	65	plus	120	-0.0416667	acp6_c6_rnaAligned	6.41505	0.411423	0.803588	FALSE	INTS15_plus	FALSE	FALSE	FALSE	FALSE
chr7	6590020	6608726	INTS15	0	+	50	48	plus	98	0.0102041	acp7_c1_rnaAligned	5.23896	0.919607	1	FALSE	INTS15_plus	FALSE	FALSE	FALSE	FALSE
chr7	6590020	6608726	INTS15	0	+	42	45	plus	87	-0.0172414	acp7_c2_rnaAligned	4.65091	0.830373	1	FALSE	INTS15_plus	FALSE	FALSE	FALSE	FALSE
chr7	6590020	6608726	INTS15	0	+	44	35	plus	79	0.056962	acp7_c4_rnaAligned	4.22324	0.368188	0.777459	FALSE	INTS15_plus	FALSE	FALSE	FALSE	FALSE
chr17	61865366	61927982	INTS2	0	-	34	37	minus	71	-0.0211268	acp6_c1_rnaAligned	1.1339	0.812589	1	FALSE	INTS2_minus	FALSE	FALSE	FALSE	FALSE
chr17	61865366	61927982	INTS2	0	-	37	28	minus	65	0.0692308	acp6_c2_rnaAligned	1.03807	0.321084	0.716481	FALSE	INTS2_minus	FALSE	FALSE	FALSE	FALSE
chr17	61865366	61927982	INTS2	0	-	26	24	minus	50	0.02	acp6_c5_rnaAligned	0.798518	0.887725	1	FALSE	INTS2_minus	FALSE	FALSE	FALSE	FALSE
chr17	61865366	61927982	INTS2	0	-	35	20	minus	55	0.136364	acp6_c6_rnaAligned	0.87837	0.0580642	0.298895	FALSE	INTS2_minus	FALSE	FALSE	FALSE	FALSE
chr11	77874361	77994668	INTS4	0	-	232	102	minus	334	0.194611	acp7_c1_rnaAligned	2.77623	8.71e-13	6.73e-11	TRUE	INTS4_minus	FALSE	FALSE	FALSE	FALSE
chr11	77874361	77994668	INTS4	0	-	235	67	minus	302	0.278146	acp7_c2_rnaAligned	2.51024	4.89e-23	6.19e-21	TRUE	INTS4_minus	TRUE	FALSE	FALSE	FALSE
chr11	77874361	77994668	INTS4	0	-	210	79	minus	289	0.226644	acp7_c4_rnaAligned	2.40219	7.02e-15	5.68e-13	TRUE	INTS4_minus	TRUE	FALSE	FALSE	FALSE
chr11	62646847	62653302	INTS5	0	-	23	18	minus	41	0.0609756	acp7_c1_rnaAligned	6.35167	0.532709	0.908593	FALSE	INTS5_minus	FALSE	FALSE	FALSE	FALSE
chr11	62646847	62653302	INTS5	0	-	14	10	minus	24	0.0833333	acp7_c2_rnaAligned	3.71805	0.541256	0.89608	FALSE	INTS5_minus	FALSE	FALSE	FALSE	FALSE
chr11	62646847	62653302	INTS5	0	-	22	17	minus	39	0.0641026	acp7_c4_rnaAligned	6.04183	0.522397	0.891254	FALSE	INTS5_minus	FALSE	FALSE	FALSE	FALSE
chr13	51350364	51453036	INTS6	0	-	26	0	minus	26	0.5	acp6_c1_rnaAligned	0.253234	2.98e-08	1.05e-06	TRUE	INTS6_minus	TRUE	TRUE	TRUE	TRUE
chr13	51350364	51453036	INTS6	0	-	16	2	minus	18	0.388889	acp6_c2_rnaAligned	0.175316	0.00131226	0.0177003	TRUE	INTS6_minus	TRUE	TRUE	FALSE	FALSE
chr13	51350364	51453036	INTS6	0	-	30	0	minus	30	0.5	acp6_c5_rnaAligned	0.292193	1.86e-09	1.05e-07	TRUE	INTS6_minus	TRUE	TRUE	TRUE	TRUE
chr13	51350364	51453036	INTS6	0	-	20	0	minus	20	0.5	acp6_c6_rnaAligned	0.194795	1.91e-06	5.71e-05	TRUE	INTS6_minus	TRUE	TRUE	TRUE	TRUE
chr13	51350364	51453036	INTS6	0	-	28	39	minus	67	-0.0820896	acp7_c1_rnaAligned	0.652563	0.221549	0.641129	FALSE	INTS6_minus	FALSE	FALSE	FALSE	FALSE
chr13	51350364	51453036	INTS6	0	-	16	20	minus	36	-0.0555556	acp7_c2_rnaAligned	0.350631	0.617719	0.933614	FALSE	INTS6_minus	FALSE	FALSE	FALSE	FALSE
chr13	51350364	51453036	INTS6	0	-	15	15	minus	30	0	acp7_c4_rnaAligned	0.292193	1	1	FALSE	INTS6_minus	FALSE	FALSE	FALSE	FALSE
chr1	211940402	212035557	INTS7	0	-	24	38	minus	62	-0.112903	acp6_c1_rnaAligned	0.651568	0.0979544	0.383986	FALSE	INTS7_minus	FALSE	FALSE	FALSE	FALSE
chr1	211940402	212035557	INTS7	0	-	27	32	minus	59	-0.0423729	acp6_c2_rnaAligned	0.620041	0.602923	0.923172	FALSE	INTS7_minus	FALSE	FALSE	FALSE	FALSE
chr1	211940402	212035557	INTS7	0	-	26	18	minus	44	0.0909091	acp6_c5_rnaAligned	0.462403	0.291215	0.718895	FALSE	INTS7_minus	FALSE	FALSE	FALSE	FALSE
chr1	211940402	212035557	INTS7	0	-	22	23	minus	45	-0.0111111	acp6_c6_rnaAligned	0.472913	1	1	FALSE	INTS7_minus	FALSE	FALSE	FALSE	FALSE
chr8	94823286	94881746	INTS8	0	+	31	44	plus	75	-0.0866667	acp6_c1_rnaAligned	1.28293	0.165428	0.511911	FALSE	INTS8_plus	FALSE	FALSE	FALSE	FALSE
chr8	94823286	94881746	INTS8	0	+	30	51	plus	81	-0.12963	acp6_c2_rnaAligned	1.38556	0.0256544	0.161238	FALSE	INTS8_plus	FALSE	FALSE	FALSE	FALSE
chr8	94823286	94881746	INTS8	0	+	39	25	plus	64	0.109375	acp6_c5_rnaAligned	1.09477	0.103422	0.43103	FALSE	INTS8_plus	FALSE	FALSE	FALSE	FALSE
chr8	94823286	94881746	INTS8	0	+	44	32	plus	76	0.0789474	acp6_c6_rnaAligned	1.30003	0.206737	0.60249	FALSE	INTS8_plus	FALSE	FALSE	FALSE	FALSE
chr8	94823286	94881746	INTS8	0	+	95	91	plus	186	0.0107527	acp7_c1_rnaAligned	3.18166	0.825968	1	FALSE	INTS8_plus	FALSE	FALSE	FALSE	FALSE
chr8	94823286	94881746	INTS8	0	+	75	67	plus	142	0.028169	acp7_c2_rnaAligned	2.42901	0.557071	0.900481	FALSE	INTS8_plus	FALSE	FALSE	FALSE	FALSE
chr8	94823286	94881746	INTS8	0	+	71	75	plus	146	-0.0136986	acp7_c4_rnaAligned	2.49743	0.80402	1	FALSE	INTS8_plus	FALSE	FALSE	FALSE	FALSE
chr8	28767660	28889969	INTS9	0	-	41	39	minus	80	0.0125	acp7_c1_rnaAligned	0.654081	0.911072	1	FALSE	INTS9_minus	FALSE	FALSE	FALSE	FALSE
chr8	28767660	28889969	INTS9	0	-	40	43	minus	83	-0.0180723	acp7_c2_rnaAligned	0.678609	0.826405	1	FALSE	INTS9_minus	FALSE	FALSE	FALSE	FALSE
chr8	28767660	28889969	INTS9	0	-	22	20	minus	42	0.0238095	acp7_c4_rnaAligned	0.343393	0.877614	1	FALSE	INTS9_minus	FALSE	FALSE	FALSE	FALSE
chr4	127632956	127726737	INTU	0	+	102	89	plus	191	0.0340314	acp6_c1_rnaAligned	2.03666	0.385288	0.767418	FALSE	INTU_plus	FALSE	FALSE	FALSE	FALSE
chr4	127632956	127726737	INTU	0	+	92	101	plus	193	-0.0233161	acp6_c2_rnaAligned	2.05799	0.564828	0.905125	FALSE	INTU_plus	FALSE	FALSE	FALSE	FALSE
chr4	127632956	127726737	INTU	0	+	58	56	plus	114	0.00877193	acp6_c5_rnaAligned	1.2156	0.925435	1	FALSE	INTU_plus	FALSE	FALSE	FALSE	FALSE
chr4	127632956	127726737	INTU	0	+	70	113	plus	183	-0.117486	acp6_c6_rnaAligned	1.95135	0.00182591	0.0248193	TRUE	INTU_plus	FALSE	FALSE	FALSE	FALSE
chr4	127632956	127726737	INTU	0	+	31	31	plus	62	0	acp7_c1_rnaAligned	0.661115	1	1	FALSE	INTU_plus	FALSE	FALSE	FALSE	FALSE
chr4	127632956	127726737	INTU	0	+	22	19	plus	41	0.0365854	acp7_c2_rnaAligned	0.437189	0.755229	0.997646	FALSE	INTU_plus	FALSE	FALSE	FALSE	FALSE
chr4	127632956	127726737	INTU	0	+	12	14	plus	26	-0.0384615	acp7_c4_rnaAligned	0.277242	0.845019	1	FALSE	INTU_plus	FALSE	FALSE	FALSE	FALSE
chr9	100099242	100302175	INVS	0	+	252	234	plus	486	0.0185185	acp6_c1_rnaAligned	2.39488	0.440659	0.811417	FALSE	INVS_plus	FALSE	FALSE	FALSE	FALSE
chr9	100099242	100302175	INVS	0	+	303	308	plus	611	-0.0040917	acp6_c2_rnaAligned	3.01085	0.871462	1	FALSE	INVS_plus	FALSE	FALSE	FALSE	FALSE
chr9	100099242	100302175	INVS	0	+	186	180	plus	366	0.00819672	acp6_c5_rnaAligned	1.80355	0.793862	1	FALSE	INVS_plus	FALSE	FALSE	FALSE	FALSE
chr9	100099242	100302175	INVS	0	+	217	243	plus	460	-0.0282609	acp6_c6_rnaAligned	2.26676	0.243733	0.645424	FALSE	INVS_plus	FALSE	FALSE	FALSE	FALSE
chr9	100099242	100302175	INVS	0	+	9	6	plus	15	0.1	acp7_c1_rnaAligned	0.073916	0.607239	0.943649	FALSE	INVS_plus	FALSE	FALSE	FALSE	FALSE
chr9	100099242	100302175	INVS	0	+	9	6	plus	15	0.1	acp7_c2_rnaAligned	0.073916	0.607239	0.925913	FALSE	INVS_plus	FALSE	FALSE	FALSE	FALSE
chr9	100099242	100302175	INVS	0	+	8	5	plus	13	0.115385	acp7_c4_rnaAligned	0.0640605	0.581055	0.923748	FALSE	INVS_plus	FALSE	FALSE	FALSE	FALSE
chr3	49724293	49786542	IP6K1	0	-	31	28	minus	59	0.0254237	acp6_c1_rnaAligned	0.947806	0.794844	1	FALSE	IP6K1_minus	FALSE	FALSE	FALSE	FALSE
chr3	49724293	49786542	IP6K1	0	-	34	44	minus	78	-0.0641026	acp6_c2_rnaAligned	1.25303	0.308168	0.699734	FALSE	IP6K1_minus	FALSE	FALSE	FALSE	FALSE
chr3	49724293	49786542	IP6K1	0	-	24	31	minus	55	-0.0636364	acp6_c5_rnaAligned	0.883548	0.418754	0.827659	FALSE	IP6K1_minus	FALSE	FALSE	FALSE	FALSE
chr3	49724293	49786542	IP6K1	0	-	53	36	minus	89	0.0955056	acp6_c6_rnaAligned	1.42974	0.0893207	0.382765	FALSE	IP6K1_minus	FALSE	FALSE	FALSE	FALSE
chr3	49724293	49786542	IP6K1	0	-	54	33	minus	87	0.12069	acp7_c1_rnaAligned	1.39761	0.0314181	0.214305	FALSE	IP6K1_minus	FALSE	FALSE	FALSE	FALSE
chr3	49724293	49786542	IP6K1	0	-	41	40	minus	81	0.00617284	acp7_c2_rnaAligned	1.30123	1	1	FALSE	IP6K1_minus	FALSE	FALSE	FALSE	FALSE
chr3	49724293	49786542	IP6K1	0	-	41	38	minus	79	0.0189873	acp7_c4_rnaAligned	1.2691	0.822144	1	FALSE	IP6K1_minus	FALSE	FALSE	FALSE	FALSE
chr3	48688002	48717221	IP6K2	0	-	27	23	minus	50	0.04	acp6_c1_rnaAligned	1.71122	0.671811	0.955066	FALSE	IP6K2_minus	FALSE	FALSE	FALSE	FALSE
chr3	48688002	48717221	IP6K2	0	-	24	29	minus	53	-0.0471698	acp6_c2_rnaAligned	1.81389	0.583132	0.911242	FALSE	IP6K2_minus	FALSE	FALSE	FALSE	FALSE
chr3	48688002	48717221	IP6K2	0	-	9	16	minus	25	-0.14	acp6_c5_rnaAligned	0.855608	0.229523	0.645188	FALSE	IP6K2_minus	FALSE	FALSE	FALSE	FALSE
chr3	48688002	48717221	IP6K2	0	-	27	29	minus	56	-0.0178571	acp6_c6_rnaAligned	1.91656	0.893853	1	FALSE	IP6K2_minus	FALSE	FALSE	FALSE	FALSE
chr3	48688002	48717221	IP6K2	0	-	170	179	minus	349	-0.012894	acp7_c1_rnaAligned	11.9443	0.668545	0.983037	FALSE	IP6K2_minus	FALSE	FALSE	FALSE	FALSE
chr3	48688002	48717221	IP6K2	0	-	123	143	minus	266	-0.037594	acp7_c2_rnaAligned	9.10367	0.243981	0.636695	FALSE	IP6K2_minus	FALSE	FALSE	FALSE	FALSE
chr3	48688002	48717221	IP6K2	0	-	124	115	minus	239	0.0188285	acp7_c4_rnaAligned	8.17961	0.604916	0.935092	FALSE	IP6K2_minus	FALSE	FALSE	FALSE	FALSE
chr6	154154495	154356803	IPCEF1	0	-	6	7	minus	13	-0.0384615	acp7_c2_rnaAligned	0.0642585	1	1	FALSE	IPCEF1_minus	FALSE	FALSE	FALSE	FALSE
chr10	58191516	58267894	IPMK	0	-	136	113	minus	249	0.0461847	acp6_c1_rnaAligned	3.2601	0.163127	0.507877	FALSE	IPMK_minus	FALSE	FALSE	FALSE	FALSE
chr10	58191516	58267894	IPMK	0	-	116	102	minus	218	0.0321101	acp6_c2_rnaAligned	2.85423	0.378646	0.769177	FALSE	IPMK_minus	FALSE	FALSE	FALSE	FALSE
chr10	58191516	58267894	IPMK	0	-	72	119	minus	191	-0.123037	acp6_c5_rnaAligned	2.50072	0.00082761	0.0140545	TRUE	IPMK_minus	FALSE	FALSE	FALSE	FALSE
chr10	58191516	58267894	IPMK	0	-	107	112	minus	219	-0.0114155	acp6_c6_rnaAligned	2.86732	0.787007	1	FALSE	IPMK_minus	FALSE	FALSE	FALSE	FALSE
chr10	58191516	58267894	IPMK	0	-	27	16	minus	43	0.127907	acp7_c1_rnaAligned	0.562989	0.126289	0.488291	FALSE	IPMK_minus	FALSE	FALSE	FALSE	FALSE
chr10	58191516	58267894	IPMK	0	-	21	16	minus	37	0.0675676	acp7_c2_rnaAligned	0.484433	0.511376	0.874622	FALSE	IPMK_minus	FALSE	FALSE	FALSE	FALSE
chr10	58191516	58267894	IPMK	0	-	30	35	minus	65	-0.0384615	acp7_c4_rnaAligned	0.85103	0.620145	0.943243	FALSE	IPMK_minus	FALSE	FALSE	FALSE	FALSE
chr5	62412762	62628582	IPO11	0	+	125	92	plus	217	0.0760369	acp6_c1_rnaAligned	1.00547	0.0295983	0.179681	FALSE	IPO11_plus	FALSE	FALSE	FALSE	FALSE
chr5	62412762	62628582	IPO11	0	+	131	130	plus	261	0.00191571	acp6_c2_rnaAligned	1.20934	1	1	FALSE	IPO11_plus	FALSE	FALSE	FALSE	FALSE
chr5	62412762	62628582	IPO11	0	+	91	70	plus	161	0.0652174	acp6_c5_rnaAligned	0.745992	0.114696	0.454082	FALSE	IPO11_plus	FALSE	FALSE	FALSE	FALSE
chr5	62412762	62628582	IPO11	0	+	133	110	plus	243	0.0473251	acp6_c6_rnaAligned	1.12594	0.158015	0.517652	FALSE	IPO11_plus	FALSE	FALSE	FALSE	FALSE
chr5	62412762	62628582	IPO11	0	+	91	95	plus	186	-0.0107527	acp7_c1_rnaAligned	0.861829	0.825968	1	FALSE	IPO11_plus	FALSE	FALSE	FALSE	FALSE
chr5	62412762	62628582	IPO11	0	+	74	81	plus	155	-0.0225806	acp7_c2_rnaAligned	0.718191	0.629998	0.940572	FALSE	IPO11_plus	FALSE	FALSE	FALSE	FALSE
chr5	62412762	62628582	IPO11	0	+	67	75	plus	142	-0.028169	acp7_c4_rnaAligned	0.657956	0.557071	0.909057	FALSE	IPO11_plus	FALSE	FALSE	FALSE	FALSE
chr1	43946949	43968022	IPO13	0	+	38	40	plus	78	-0.0128205	acp6_c1_rnaAligned	3.70142	0.909946	1	FALSE	IPO13_plus	FALSE	FALSE	FALSE	FALSE
chr1	43946949	43968022	IPO13	0	+	26	30	plus	56	-0.0357143	acp6_c2_rnaAligned	2.65743	0.68888	0.968965	FALSE	IPO13_plus	FALSE	FALSE	FALSE	FALSE
chr1	43946949	43968022	IPO13	0	+	33	24	plus	57	0.0789474	acp6_c5_rnaAligned	2.70488	0.289244	0.716742	FALSE	IPO13_plus	FALSE	FALSE	FALSE	FALSE
chr1	43946949	43968022	IPO13	0	+	42	42	plus	84	0	acp6_c6_rnaAligned	3.98614	1	1	FALSE	IPO13_plus	FALSE	FALSE	FALSE	FALSE
chr1	43946949	43968022	IPO13	0	+	37	32	plus	69	0.0362319	acp7_c1_rnaAligned	3.27433	0.630456	0.957103	FALSE	IPO13_plus	FALSE	FALSE	FALSE	FALSE
chr1	43946949	43968022	IPO13	0	+	15	17	plus	32	-0.03125	acp7_c2_rnaAligned	1.51853	0.86005	1	FALSE	IPO13_plus	FALSE	FALSE	FALSE	FALSE
chr1	43946949	43968022	IPO13	0	+	23	14	plus	37	0.121622	acp7_c4_rnaAligned	1.7558	0.187742	0.571441	FALSE	IPO13_plus	FALSE	FALSE	FALSE	FALSE
chr14	24180218	24188816	IPO4	0	-	29	42	minus	71	-0.0915493	acp7_c1_rnaAligned	8.25773	0.153913	0.538887	FALSE	IPO4_minus	FALSE	FALSE	FALSE	FALSE
chr14	24180218	24188816	IPO4	0	-	23	15	minus	38	0.105263	acp7_c2_rnaAligned	4.41963	0.255875	0.650537	FALSE	IPO4_minus	FALSE	FALSE	FALSE	FALSE
chr14	24180218	24188816	IPO4	0	-	24	24	minus	48	0	acp7_c4_rnaAligned	5.58269	1	1	FALSE	IPO4_minus	FALSE	FALSE	FALSE	FALSE
chr13	97953674	98024296	IPO5	0	+	26	31	plus	57	-0.0438596	acp7_c1_rnaAligned	0.807114	0.596642	0.939635	FALSE	IPO5_plus	FALSE	FALSE	FALSE	FALSE
chr13	97953674	98024296	IPO5	0	+	23	33	plus	56	-0.0892857	acp7_c2_rnaAligned	0.792954	0.228806	0.614414	FALSE	IPO5_plus	FALSE	FALSE	FALSE	FALSE
chr13	97953674	98024296	IPO5	0	+	17	17	plus	34	0	acp7_c4_rnaAligned	0.481436	1	1	FALSE	IPO5_plus	FALSE	FALSE	FALSE	FALSE
chr11	9384651	9448127	IPO7	0	+	217	255	plus	472	-0.0402542	acp6_c1_rnaAligned	7.43588	0.0884493	0.362309	FALSE	IPO7_plus	FALSE	FALSE	FALSE	FALSE
chr11	9384651	9448127	IPO7	0	+	272	330	plus	602	-0.0481728	acp6_c2_rnaAligned	9.4839	0.0200952	0.137461	FALSE	IPO7_plus	FALSE	FALSE	FALSE	FALSE
chr11	9384651	9448127	IPO7	0	+	188	201	plus	389	-0.0167095	acp6_c5_rnaAligned	6.1283	0.542961	0.916432	FALSE	IPO7_plus	FALSE	FALSE	FALSE	FALSE
chr11	9384651	9448127	IPO7	0	+	291	324	plus	615	-0.0268293	acp6_c6_rnaAligned	9.6887	0.196884	0.587028	FALSE	IPO7_plus	FALSE	FALSE	FALSE	FALSE
chr11	9384651	9448127	IPO7	0	+	308	315	plus	623	-0.005618	acp7_c1_rnaAligned	9.81473	0.810055	1	FALSE	IPO7_plus	FALSE	FALSE	FALSE	FALSE
chr11	9384651	9448127	IPO7	0	+	222	271	plus	493	-0.0496957	acp7_c2_rnaAligned	7.76671	0.0305291	0.200463	FALSE	IPO7_plus	FALSE	FALSE	FALSE	FALSE
chr11	9384651	9448127	IPO7	0	+	254	252	plus	506	0.00197628	acp7_c4_rnaAligned	7.97152	0.964547	1	FALSE	IPO7_plus	FALSE	FALSE	FALSE	FALSE
chr12	30628987	30695869	IPO8	0	-	336	302	minus	638	0.0266458	acp6_c1_rnaAligned	9.53919	0.191348	0.552744	FALSE	IPO8_minus	FALSE	FALSE	FALSE	FALSE
chr12	30628987	30695869	IPO8	0	-	385	358	minus	743	0.0181696	acp6_c2_rnaAligned	11.1091	0.340166	0.733123	FALSE	IPO8_minus	FALSE	FALSE	FALSE	FALSE
chr12	30628987	30695869	IPO8	0	-	215	250	minus	465	-0.0376344	acp6_c5_rnaAligned	6.95254	0.114765	0.454126	FALSE	IPO8_minus	FALSE	FALSE	FALSE	FALSE
chr12	30628987	30695869	IPO8	0	-	398	312	minus	710	0.0605634	acp6_c6_rnaAligned	10.6157	0.00140585	0.0204492	TRUE	IPO8_minus	FALSE	FALSE	FALSE	FALSE
chr12	30628987	30695869	IPO8	0	-	369	364	minus	733	0.00341064	acp7_c1_rnaAligned	10.9596	0.882558	1	FALSE	IPO8_minus	FALSE	FALSE	FALSE	FALSE
chr12	30628987	30695869	IPO8	0	-	264	281	minus	545	-0.0155963	acp7_c2_rnaAligned	8.14868	0.493149	0.872028	FALSE	IPO8_minus	FALSE	FALSE	FALSE	FALSE
chr12	30628987	30695869	IPO8	0	-	235	304	minus	539	-0.0640074	acp7_c4_rnaAligned	8.05897	0.00336333	0.0411541	TRUE	IPO8_minus	FALSE	FALSE	FALSE	FALSE
chr1	201829156	201884291	IPO9	0	+	178	150	plus	328	0.0426829	acp6_c1_rnaAligned	5.94903	0.135886	0.456608	FALSE	IPO9_plus	FALSE	FALSE	FALSE	FALSE
chr1	201829156	201884291	IPO9	0	+	164	184	plus	348	-0.0287356	acp6_c2_rnaAligned	6.31178	0.308433	0.700141	FALSE	IPO9_plus	FALSE	FALSE	FALSE	FALSE
chr1	201829156	201884291	IPO9	0	+	138	127	plus	265	0.0207547	acp6_c5_rnaAligned	4.80638	0.5391	0.916432	FALSE	IPO9_plus	FALSE	FALSE	FALSE	FALSE
chr1	201829156	201884291	IPO9	0	+	173	176	plus	349	-0.004298	acp6_c6_rnaAligned	6.32992	0.914763	1	FALSE	IPO9_plus	FALSE	FALSE	FALSE	FALSE
chr1	201829156	201884291	IPO9	0	+	102	106	plus	208	-0.0096154	acp7_c1_rnaAligned	3.77256	0.835282	1	FALSE	IPO9_plus	FALSE	FALSE	FALSE	FALSE
chr1	201829156	201884291	IPO9	0	+	74	67	plus	141	0.0248227	acp7_c2_rnaAligned	2.55736	0.613513	0.930959	FALSE	IPO9_plus	FALSE	FALSE	FALSE	FALSE
chr1	201829156	201884291	IPO9	0	+	66	58	plus	124	0.0322581	acp7_c4_rnaAligned	2.24903	0.529769	0.898896	FALSE	IPO9_plus	FALSE	FALSE	FALSE	FALSE
chr1	45694323	45750653	IPP	0	-	2	12	minus	14	-0.357143	acp7_c1_rnaAligned	0.248535	0.0129394	0.117206	FALSE	IPP_minus	TRUE	TRUE	FALSE	FALSE
chr1	45694323	45750653	IPP	0	-	0	10	minus	10	-0.5	acp7_c4_rnaAligned	0.177525	0.00195313	0.0262561	TRUE	IPP_minus	TRUE	TRUE	TRUE	TRUE
chr9	92613182	92670131	IPPK	0	-	40	36	minus	76	0.0263158	acp6_c1_rnaAligned	1.33453	0.731009	0.989895	FALSE	IPPK_minus	FALSE	FALSE	FALSE	FALSE
chr9	92613182	92670131	IPPK	0	-	42	45	minus	87	-0.0172414	acp6_c2_rnaAligned	1.52768	0.830373	1	FALSE	IPPK_minus	FALSE	FALSE	FALSE	FALSE
chr9	92613182	92670131	IPPK	0	-	27	33	minus	60	-0.05	acp6_c5_rnaAligned	1.05357	0.518958	0.906995	FALSE	IPPK_minus	FALSE	FALSE	FALSE	FALSE
chr9	92613182	92670131	IPPK	0	-	44	48	minus	92	-0.0217391	acp6_c6_rnaAligned	1.61548	0.754652	0.994678	FALSE	IPPK_minus	FALSE	FALSE	FALSE	FALSE
chr9	92613182	92670131	IPPK	0	-	15	14	minus	29	0.0172414	acp7_c1_rnaAligned	0.509228	1	1	FALSE	IPPK_minus	FALSE	FALSE	FALSE	FALSE
chr9	92613182	92670131	IPPK	0	-	15	14	minus	29	0.0172414	acp7_c2_rnaAligned	0.509228	1	1	FALSE	IPPK_minus	FALSE	FALSE	FALSE	FALSE
chr9	92613182	92670131	IPPK	0	-	19	16	minus	35	0.0428571	acp7_c4_rnaAligned	0.614585	0.735879	1	FALSE	IPPK_minus	FALSE	FALSE	FALSE	FALSE
chr3	121769760	121835060	IQCB1	0	-	4	8	minus	12	-0.166667	acp6_c1_rnaAligned	0.183767	0.387695	0.767418	FALSE	IQCB1_minus	FALSE	FALSE	FALSE	FALSE
chr3	121769760	121835060	IQCB1	0	-	8	4	minus	12	0.166667	acp6_c2_rnaAligned	0.183767	0.387695	0.773776	FALSE	IQCB1_minus	FALSE	FALSE	FALSE	FALSE
chr3	121769760	121835060	IQCB1	0	-	3	8	minus	11	-0.227273	acp6_c5_rnaAligned	0.168453	0.226562	0.645188	FALSE	IQCB1_minus	TRUE	FALSE	FALSE	FALSE
chr3	121769760	121835060	IQCB1	0	-	10	6	minus	16	0.125	acp6_c6_rnaAligned	0.245023	0.454498	0.835945	FALSE	IQCB1_minus	FALSE	FALSE	FALSE	FALSE
chr3	121769760	121835060	IQCB1	0	-	243	225	minus	468	0.0192308	acp7_c1_rnaAligned	7.16692	0.432001	0.843574	FALSE	IQCB1_minus	FALSE	FALSE	FALSE	FALSE
chr3	121769760	121835060	IQCB1	0	-	219	188	minus	407	0.0380835	acp7_c2_rnaAligned	6.23277	0.136906	0.483741	FALSE	IQCB1_minus	FALSE	FALSE	FALSE	FALSE
chr3	121769760	121835060	IQCB1	0	-	213	178	minus	391	0.044757	acp7_c4_rnaAligned	5.98775	0.0854012	0.386423	FALSE	IQCB1_minus	FALSE	FALSE	FALSE	FALSE
chr1	32205670	32208682	IQCC	0	+	9	8	plus	17	0.0294118	acp6_c1_rnaAligned	5.64409	1	1	FALSE	IQCC_plus	FALSE	FALSE	FALSE	FALSE
chr1	32205670	32208682	IQCC	0	+	6	4	plus	10	0.1	acp6_c2_rnaAligned	3.32005	0.753906	1	FALSE	IQCC_plus	FALSE	FALSE	FALSE	FALSE
chr1	32205670	32208682	IQCC	0	+	7	7	plus	14	0	acp6_c6_rnaAligned	4.64807	1	1	FALSE	IQCC_plus	FALSE	FALSE	FALSE	FALSE
chr1	32205670	32208682	IQCC	0	+	8	6	plus	14	0.0714286	acp7_c1_rnaAligned	4.64807	0.790527	1	FALSE	IQCC_plus	FALSE	FALSE	FALSE	FALSE
chr1	32205670	32208682	IQCC	0	+	8	5	plus	13	0.115385	acp7_c2_rnaAligned	4.31607	0.581055	0.911709	FALSE	IQCC_plus	FALSE	FALSE	FALSE	FALSE
chr1	32205670	32208682	IQCC	0	+	9	6	plus	15	0.1	acp7_c4_rnaAligned	4.98008	0.607239	0.935092	FALSE	IQCC_plus	FALSE	FALSE	FALSE	FALSE
chr7	2558978	2614728	IQCE	0	+	39	39	plus	78	0	acp6_c1_rnaAligned	1.3991	1	1	FALSE	IQCE_plus	FALSE	FALSE	FALSE	FALSE
chr7	2558978	2614728	IQCE	0	+	32	36	plus	68	-0.0294118	acp6_c2_rnaAligned	1.21973	0.716301	0.98793	FALSE	IQCE_plus	FALSE	FALSE	FALSE	FALSE
chr7	2558978	2614728	IQCE	0	+	41	46	plus	87	-0.0287356	acp6_c5_rnaAligned	1.56054	0.668285	0.96743	FALSE	IQCE_plus	FALSE	FALSE	FALSE	FALSE
chr7	2558978	2614728	IQCE	0	+	51	53	plus	104	-0.0096154	acp6_c6_rnaAligned	1.86547	0.921949	1	FALSE	IQCE_plus	FALSE	FALSE	FALSE	FALSE
chr7	2558978	2614728	IQCE	0	+	170	140	plus	310	0.0483871	acp7_c1_rnaAligned	5.56054	0.0993838	0.426929	FALSE	IQCE_plus	FALSE	FALSE	FALSE	FALSE
chr7	2558978	2614728	IQCE	0	+	81	113	plus	194	-0.0824742	acp7_c2_rnaAligned	3.47982	0.0257819	0.178685	FALSE	IQCE_plus	FALSE	FALSE	FALSE	FALSE
chr7	2558978	2614728	IQCE	0	+	84	78	plus	162	0.0185185	acp7_c4_rnaAligned	2.90583	0.694567	0.988319	FALSE	IQCE_plus	FALSE	FALSE	FALSE	FALSE
chr3	197889076	197960177	IQCG	0	-	3	9	minus	12	-0.25	acp6_c1_rnaAligned	0.168774	0.145996	0.473987	FALSE	IQCG_minus	TRUE	FALSE	FALSE	FALSE
chr15	67254785	67501804	IQCH	0	+	16	30	plus	46	-0.152174	acp6_c1_rnaAligned	0.18622	0.054076	0.266406	FALSE	IQCH_plus	FALSE	FALSE	FALSE	FALSE
chr15	67254785	67501804	IQCH	0	+	23	37	plus	60	-0.116667	acp6_c2_rnaAligned	0.242896	0.092461	0.369842	FALSE	IQCH_plus	FALSE	FALSE	FALSE	FALSE
chr15	67254785	67501804	IQCH	0	+	24	15	plus	39	0.115385	acp6_c5_rnaAligned	0.157883	0.199591	0.608803	FALSE	IQCH_plus	FALSE	FALSE	FALSE	FALSE
chr15	67254785	67501804	IQCH	0	+	16	31	plus	47	-0.159575	acp6_c6_rnaAligned	0.190269	0.0399861	0.233969	FALSE	IQCH_plus	FALSE	FALSE	FALSE	FALSE
chr15	67254785	67501804	IQCH	0	+	17	16	plus	33	0.0151515	acp7_c1_rnaAligned	0.133593	1	1	FALSE	IQCH_plus	FALSE	FALSE	FALSE	FALSE
chr15	67254785	67501804	IQCH	0	+	13	18	plus	31	-0.0806452	acp7_c2_rnaAligned	0.125496	0.47313	0.856054	FALSE	IQCH_plus	FALSE	FALSE	FALSE	FALSE
chr15	67254785	67501804	IQCH	0	+	7	4	plus	11	0.136364	acp7_c4_rnaAligned	0.044531	0.548828	0.905841	FALSE	IQCH_plus	FALSE	FALSE	FALSE	FALSE
chr3	159069318	159266307	IQCJ	0	+	1029	14	plus	1043	0.486577	acp6_c1_rnaAligned	5.29471	4.08e-283	3.64e-280	TRUE	IQCJ_plus	TRUE	TRUE	TRUE	TRUE
chr3	159069318	159266307	IQCJ	0	+	405	4	plus	409	0.49022	acp6_c2_rnaAligned	2.07626	1.76e-114	1.1e-111	TRUE	IQCJ_plus	TRUE	TRUE	TRUE	TRUE
chr3	159069318	159266307	IQCJ	0	+	251	13	plus	264	0.450758	acp6_c5_rnaAligned	1.34018	2.56e-58	6.67e-56	TRUE	IQCJ_plus	TRUE	TRUE	TRUE	TRUE
chr3	159069318	159266307	IQCJ	0	+	804	30	plus	834	0.464029	acp6_c6_rnaAligned	4.23374	1.74e-196	1.6e-193	TRUE	IQCJ_plus	TRUE	TRUE	TRUE	TRUE
chr3	159069318	159266307	IQCJ	0	+	5	3	plus	8	0.125	acp7_c2_rnaAligned	0.0406114	0.726562	0.987911	FALSE	IQCJ_plus	FALSE	FALSE	FALSE	FALSE
chr3	159069318	159897359	IQCJ-SCHIP1	0	+	4629	218	plus	4847	0.455024	acp6_c1_rnaAligned	5.85357	0	0	TRUE	IQCJ-SCHIP1_plus	TRUE	TRUE	TRUE	TRUE
chr3	159069318	159897359	IQCJ-SCHIP1	0	+	2190	279	plus	2469	0.386999	acp6_c2_rnaAligned	2.98174	0	0	TRUE	IQCJ-SCHIP1_plus	TRUE	TRUE	FALSE	FALSE
chr3	159069318	159897359	IQCJ-SCHIP1	0	+	1541	195	plus	1736	0.387673	acp6_c5_rnaAligned	2.09651	1.42e-259	1.58e-256	TRUE	IQCJ-SCHIP1_plus	TRUE	TRUE	FALSE	FALSE
chr3	159069318	159897359	IQCJ-SCHIP1	0	+	4129	373	plus	4502	0.417148	acp6_c6_rnaAligned	5.43693	0	0	TRUE	IQCJ-SCHIP1_plus	TRUE	TRUE	TRUE	FALSE
chr3	159069318	159897359	IQCJ-SCHIP1	0	+	271	262	plus	533	0.00844278	acp7_c1_rnaAligned	0.643688	0.728989	1	FALSE	IQCJ-SCHIP1_plus	FALSE	FALSE	FALSE	FALSE
chr3	159069318	159897359	IQCJ-SCHIP1	0	+	200	267	plus	467	-0.0717345	acp7_c2_rnaAligned	0.563982	0.00222309	0.0294052	TRUE	IQCJ-SCHIP1_plus	FALSE	FALSE	FALSE	FALSE
chr3	159069318	159897359	IQCJ-SCHIP1	0	+	173	197	plus	370	-0.0324324	acp7_c4_rnaAligned	0.446838	0.231764	0.635866	FALSE	IQCJ-SCHIP1_plus	FALSE	FALSE	FALSE	FALSE
chr16	19718270	19858467	IQCK	0	+	4	4	plus	8	0	acp7_c1_rnaAligned	0.0570626	1	1	FALSE	IQCK_plus	FALSE	FALSE	FALSE	FALSE
chr4	149351708	149815843	IQCM	0	-	3	5	minus	8	-0.125	acp7_c1_rnaAligned	0.0172364	0.726562	1	FALSE	IQCM_minus	FALSE	FALSE	FALSE	FALSE
chr19	18257097	18274452	IQCN	0	-	59	43	minus	102	0.0784314	acp6_c1_rnaAligned	5.87727	0.137099	0.459567	FALSE	IQCN_minus	FALSE	FALSE	FALSE	FALSE
chr19	18257097	18274452	IQCN	0	-	69	74	minus	143	-0.0174825	acp6_c2_rnaAligned	8.2397	0.738137	0.998108	FALSE	IQCN_minus	FALSE	FALSE	FALSE	FALSE
chr19	18257097	18274452	IQCN	0	-	69	34	minus	103	0.169903	acp6_c5_rnaAligned	5.93489	0.00072757	0.0127456	TRUE	IQCN_minus	FALSE	FALSE	FALSE	FALSE
chr19	18257097	18274452	IQCN	0	-	79	59	minus	138	0.0724638	acp6_c6_rnaAligned	7.9516	0.105454	0.418272	FALSE	IQCN_minus	FALSE	FALSE	FALSE	FALSE
chr19	18257097	18274452	IQCN	0	-	7	5	minus	12	0.0833333	acp7_c1_rnaAligned	0.691443	0.774414	1	FALSE	IQCN_minus	FALSE	FALSE	FALSE	FALSE
chr19	18257097	18274452	IQCN	0	-	10	9	minus	19	0.0263158	acp7_c2_rnaAligned	1.09479	1	1	FALSE	IQCN_minus	FALSE	FALSE	FALSE	FALSE
chr19	18257097	18274452	IQCN	0	-	11	11	minus	22	0	acp7_c4_rnaAligned	1.26765	1	1	FALSE	IQCN_minus	FALSE	FALSE	FALSE	FALSE
chr15	90388241	90502239	IQGAP1	0	+	12	24	plus	36	-0.166667	acp6_c1_rnaAligned	0.315795	0.0652453	0.299591	FALSE	IQGAP1_plus	FALSE	FALSE	FALSE	FALSE
chr15	90388241	90502239	IQGAP1	0	+	16	17	plus	33	-0.0151515	acp6_c2_rnaAligned	0.289479	1	1	FALSE	IQGAP1_plus	FALSE	FALSE	FALSE	FALSE
chr15	90388241	90502239	IQGAP1	0	+	4	9	plus	13	-0.192308	acp6_c5_rnaAligned	0.114037	0.266846	0.688501	FALSE	IQGAP1_plus	FALSE	FALSE	FALSE	FALSE
chr15	90388241	90502239	IQGAP1	0	+	13	16	plus	29	-0.0517241	acp6_c6_rnaAligned	0.25439	0.711071	0.979145	FALSE	IQGAP1_plus	FALSE	FALSE	FALSE	FALSE
chr15	90388241	90502239	IQGAP1	0	+	5	8	plus	13	-0.115385	acp7_c1_rnaAligned	0.114037	0.581055	0.930394	FALSE	IQGAP1_plus	FALSE	FALSE	FALSE	FALSE
chr1	156525404	156572565	IQGAP3	0	-	43	40	minus	83	0.0180723	acp6_c1_rnaAligned	1.75993	0.826405	1	FALSE	IQGAP3_minus	FALSE	FALSE	FALSE	FALSE
chr1	156525404	156572565	IQGAP3	0	-	35	41	minus	76	-0.0394737	acp6_c2_rnaAligned	1.6115	0.566573	0.906495	FALSE	IQGAP3_minus	FALSE	FALSE	FALSE	FALSE
chr1	156525404	156572565	IQGAP3	0	-	40	34	minus	74	0.0405405	acp6_c5_rnaAligned	1.56909	0.561381	0.922816	FALSE	IQGAP3_minus	FALSE	FALSE	FALSE	FALSE
chr1	156525404	156572565	IQGAP3	0	-	54	41	minus	95	0.068421	acp6_c6_rnaAligned	2.01438	0.218054	0.615077	FALSE	IQGAP3_minus	FALSE	FALSE	FALSE	FALSE
chr3	12897042	13283257	IQSEC1	0	-	75	72	minus	147	0.0102041	acp6_c1_rnaAligned	0.380617	0.86905	1	FALSE	IQSEC1_minus	FALSE	FALSE	FALSE	FALSE
chr3	12897042	13283257	IQSEC1	0	-	46	40	minus	86	0.0348837	acp6_c2_rnaAligned	0.222674	0.590036	0.914953	FALSE	IQSEC1_minus	FALSE	FALSE	FALSE	FALSE
chr3	12897042	13283257	IQSEC1	0	-	45	36	minus	81	0.0555556	acp6_c5_rnaAligned	0.209728	0.374174	0.797296	FALSE	IQSEC1_minus	FALSE	FALSE	FALSE	FALSE
chr3	12897042	13283257	IQSEC1	0	-	54	61	minus	115	-0.0304348	acp6_c6_rnaAligned	0.297762	0.576012	0.911698	FALSE	IQSEC1_minus	FALSE	FALSE	FALSE	FALSE
chr3	12897042	13283257	IQSEC1	0	-	36	35	minus	71	0.00704225	acp7_c1_rnaAligned	0.183835	1	1	FALSE	IQSEC1_minus	FALSE	FALSE	FALSE	FALSE
chr3	12897042	13283257	IQSEC1	0	-	38	30	minus	68	0.0588235	acp7_c2_rnaAligned	0.176068	0.396125	0.783842	FALSE	IQSEC1_minus	FALSE	FALSE	FALSE	FALSE
chr3	12897042	13283257	IQSEC1	0	-	43	23	minus	66	0.151515	acp7_c4_rnaAligned	0.170889	0.0186573	0.148677	FALSE	IQSEC1_minus	FALSE	FALSE	FALSE	FALSE
chr11	10573094	10693755	IRAG1	0	-	11	6	minus	17	0.147059	acp6_c6_rnaAligned	0.140891	0.332306	0.737842	FALSE	IRAG1_minus	FALSE	FALSE	FALSE	FALSE
chr11	10573094	10693755	IRAG1	0	-	16	18	minus	34	-0.0294118	acp7_c1_rnaAligned	0.281781	0.864166	1	FALSE	IRAG1_minus	FALSE	FALSE	FALSE	FALSE
chr6	78867550	78979411	IRAK1BP1	0	+	62	63	plus	125	-0.004	acp6_c1_rnaAligned	1.11746	1	1	FALSE	IRAK1BP1_plus	FALSE	FALSE	FALSE	FALSE
chr6	78867550	78979411	IRAK1BP1	0	+	76	57	plus	133	0.0714286	acp6_c2_rnaAligned	1.18898	0.11824	0.421471	FALSE	IRAK1BP1_plus	FALSE	FALSE	FALSE	FALSE
chr6	78867550	78979411	IRAK1BP1	0	+	70	51	plus	121	0.0785124	acp6_c5_rnaAligned	1.0817	0.101368	0.424518	FALSE	IRAK1BP1_plus	FALSE	FALSE	FALSE	FALSE
chr6	78867550	78979411	IRAK1BP1	0	+	76	52	plus	128	0.09375	acp6_c6_rnaAligned	1.14428	0.0416383	0.24057	FALSE	IRAK1BP1_plus	FALSE	FALSE	FALSE	FALSE
chr3	10164918	10243745	IRAK2	0	+	15	16	plus	31	-0.016129	acp6_c1_rnaAligned	0.393266	1	1	FALSE	IRAK2_plus	FALSE	FALSE	FALSE	FALSE
chr3	10164918	10243745	IRAK2	0	+	40	50	plus	90	-0.0555556	acp6_c2_rnaAligned	1.14174	0.342833	0.733123	FALSE	IRAK2_plus	FALSE	FALSE	FALSE	FALSE
chr3	10164918	10243745	IRAK2	0	+	18	27	plus	45	-0.1	acp6_c5_rnaAligned	0.57087	0.232693	0.649201	FALSE	IRAK2_plus	FALSE	FALSE	FALSE	FALSE
chr3	10164918	10243745	IRAK2	0	+	28	27	plus	55	0.00909091	acp6_c6_rnaAligned	0.69773	1	1	FALSE	IRAK2_plus	FALSE	FALSE	FALSE	FALSE
chr12	66189213	66254622	IRAK3	0	+	7	12	plus	19	-0.131579	acp6_c2_rnaAligned	0.29048	0.359283	0.748438	FALSE	IRAK3_plus	FALSE	FALSE	FALSE	FALSE
chr12	66189213	66254622	IRAK3	0	+	5	7	plus	12	-0.0833333	acp6_c5_rnaAligned	0.183461	0.774414	1	FALSE	IRAK3_plus	FALSE	FALSE	FALSE	FALSE
chr12	66189213	66254622	IRAK3	0	+	6	11	plus	17	-0.147059	acp6_c6_rnaAligned	0.259903	0.332306	0.737842	FALSE	IRAK3_plus	FALSE	FALSE	FALSE	FALSE
chr12	66189213	66254622	IRAK3	0	+	14	20	plus	34	-0.0882353	acp7_c1_rnaAligned	0.519806	0.391528	0.805541	FALSE	IRAK3_plus	FALSE	FALSE	FALSE	FALSE
chr12	66189213	66254622	IRAK3	0	+	8	14	plus	22	-0.136364	acp7_c2_rnaAligned	0.336345	0.286279	0.678282	FALSE	IRAK3_plus	FALSE	FALSE	FALSE	FALSE
chr12	66189213	66254622	IRAK3	0	+	9	16	plus	25	-0.14	acp7_c4_rnaAligned	0.38221	0.229523	0.633004	FALSE	IRAK3_plus	FALSE	FALSE	FALSE	FALSE
chr12	43758950	43789541	IRAK4	0	+	43	56	plus	99	-0.0656566	acp6_c1_rnaAligned	3.23625	0.227626	0.602019	FALSE	IRAK4_plus	FALSE	FALSE	FALSE	FALSE
chr12	43758950	43789541	IRAK4	0	+	64	53	plus	117	0.0470086	acp6_c2_rnaAligned	3.82465	0.35528	0.746877	FALSE	IRAK4_plus	FALSE	FALSE	FALSE	FALSE
chr12	43758950	43789541	IRAK4	0	+	49	44	plus	93	0.0268817	acp6_c5_rnaAligned	3.04011	0.678532	0.96988	FALSE	IRAK4_plus	FALSE	FALSE	FALSE	FALSE
chr12	43758950	43789541	IRAK4	0	+	54	37	plus	91	0.0934066	acp6_c6_rnaAligned	2.97473	0.0929469	0.389433	FALSE	IRAK4_plus	FALSE	FALSE	FALSE	FALSE
chr12	43758950	43789541	IRAK4	0	+	62	50	plus	112	0.0535714	acp7_c1_rnaAligned	3.66121	0.298593	0.726979	FALSE	IRAK4_plus	FALSE	FALSE	FALSE	FALSE
chr12	43758950	43789541	IRAK4	0	+	69	66	plus	135	0.0111111	acp7_c2_rnaAligned	4.41306	0.863415	1	FALSE	IRAK4_plus	FALSE	FALSE	FALSE	FALSE
chr12	43758950	43789541	IRAK4	0	+	51	27	plus	78	0.153846	acp7_c4_rnaAligned	2.54977	0.00877171	0.0847007	FALSE	IRAK4_plus	FALSE	FALSE	FALSE	FALSE
chr15	78437430	78501453	IREB2	0	+	72	69	plus	141	0.0106383	acp6_c1_rnaAligned	2.20233	0.866322	1	FALSE	IREB2_plus	FALSE	FALSE	FALSE	FALSE
chr15	78437430	78501453	IREB2	0	+	84	97	plus	181	-0.0359116	acp6_c2_rnaAligned	2.82711	0.372465	0.762813	FALSE	IREB2_plus	FALSE	FALSE	FALSE	FALSE
chr15	78437430	78501453	IREB2	0	+	67	50	plus	117	0.0726496	acp6_c5_rnaAligned	1.82747	0.138753	0.502996	FALSE	IREB2_plus	FALSE	FALSE	FALSE	FALSE
chr15	78437430	78501453	IREB2	0	+	75	96	plus	171	-0.0614035	acp6_c6_rnaAligned	2.67092	0.125909	0.459339	FALSE	IREB2_plus	FALSE	FALSE	FALSE	FALSE
chr5	132481608	132490773	IRF1	0	-	283	318	minus	601	-0.0291181	acp6_c1_rnaAligned	65.5756	0.165422	0.511911	FALSE	IRF1_minus	FALSE	FALSE	FALSE	FALSE
chr5	132481608	132490773	IRF1	0	-	323	333	minus	656	-0.007622	acp6_c2_rnaAligned	71.5767	0.725324	0.992145	FALSE	IRF1_minus	FALSE	FALSE	FALSE	FALSE
chr5	132481608	132490773	IRF1	0	-	226	181	minus	407	0.0552826	acp6_c5_rnaAligned	44.4081	0.0290592	0.20425	FALSE	IRF1_minus	FALSE	FALSE	FALSE	FALSE
chr5	132481608	132490773	IRF1	0	-	360	351	minus	711	0.00632911	acp6_c6_rnaAligned	77.5777	0.764184	0.999495	FALSE	IRF1_minus	FALSE	FALSE	FALSE	FALSE
chr5	132481608	132490773	IRF1	0	-	123	113	minus	236	0.0211864	acp7_c1_rnaAligned	25.7501	0.558068	0.920351	FALSE	IRF1_minus	FALSE	FALSE	FALSE	FALSE
chr5	132481608	132490773	IRF1	0	-	112	93	minus	205	0.0463415	acp7_c2_rnaAligned	22.3677	0.208584	0.591401	FALSE	IRF1_minus	FALSE	FALSE	FALSE	FALSE
chr5	132481608	132490773	IRF1	0	-	157	137	minus	294	0.0340136	acp7_c4_rnaAligned	32.0786	0.267787	0.676052	FALSE	IRF1_minus	FALSE	FALSE	FALSE	FALSE
chr4	184387728	184474550	IRF2	0	-	151	141	minus	292	0.0171233	acp6_c1_rnaAligned	3.3632	0.598488	0.914847	FALSE	IRF2_minus	FALSE	FALSE	FALSE	FALSE
chr4	184387728	184474550	IRF2	0	-	195	151	minus	346	0.0635838	acp6_c2_rnaAligned	3.98517	0.0206609	0.140387	FALSE	IRF2_minus	FALSE	FALSE	FALSE	FALSE
chr4	184387728	184474550	IRF2	0	-	157	134	minus	291	0.0395189	acp6_c5_rnaAligned	3.35169	0.197083	0.605332	FALSE	IRF2_minus	FALSE	FALSE	FALSE	FALSE
chr4	184387728	184474550	IRF2	0	-	166	176	minus	342	-0.0146199	acp6_c6_rnaAligned	3.93909	0.626561	0.936273	FALSE	IRF2_minus	FALSE	FALSE	FALSE	FALSE
chr4	184387728	184474550	IRF2	0	-	162	156	minus	318	0.00943396	acp7_c1_rnaAligned	3.66267	0.779234	1	FALSE	IRF2_minus	FALSE	FALSE	FALSE	FALSE
chr4	184387728	184474550	IRF2	0	-	132	110	minus	242	0.0454546	acp7_c2_rnaAligned	2.78731	0.176916	0.542345	FALSE	IRF2_minus	FALSE	FALSE	FALSE	FALSE
chr4	184387728	184474550	IRF2	0	-	176	173	minus	349	0.00429799	acp7_c4_rnaAligned	4.01972	0.914763	1	FALSE	IRF2_minus	FALSE	FALSE	FALSE	FALSE
chr1	234604268	234610178	IRF2BP2	0	-	2	6	minus	8	-0.25	acp7_c1_rnaAligned	1.35364	0.289062	0.714066	FALSE	IRF2BP2_minus	TRUE	FALSE	FALSE	FALSE
chr1	234604268	234610178	IRF2BP2	0	-	6	3	minus	9	0.166667	acp7_c2_rnaAligned	1.52284	0.507812	0.872028	FALSE	IRF2BP2_minus	FALSE	FALSE	FALSE	FALSE
chr1	234604268	234610178	IRF2BP2	0	-	20	21	minus	41	-0.0121951	acp7_c4_rnaAligned	6.93739	1	1	FALSE	IRF2BP2_minus	FALSE	FALSE	FALSE	FALSE
chr19	49659571	49665857	IRF3	0	-	172	138	minus	310	0.0548387	acp6_c1_rnaAligned	49.3159	0.060718	0.287847	FALSE	IRF3_minus	FALSE	FALSE	FALSE	FALSE
chr19	49659571	49665857	IRF3	0	-	137	128	minus	265	0.0169811	acp6_c2_rnaAligned	42.1572	0.623202	0.936411	FALSE	IRF3_minus	FALSE	FALSE	FALSE	FALSE
chr19	49659571	49665857	IRF3	0	-	143	124	minus	267	0.0355805	acp6_c5_rnaAligned	42.4753	0.270612	0.695466	FALSE	IRF3_minus	FALSE	FALSE	FALSE	FALSE
chr19	49659571	49665857	IRF3	0	-	144	135	minus	279	0.016129	acp6_c6_rnaAligned	44.3843	0.632055	0.938203	FALSE	IRF3_minus	FALSE	FALSE	FALSE	FALSE
chr19	49659571	49665857	IRF3	0	-	197	190	minus	387	0.00904393	acp7_c1_rnaAligned	61.5654	0.760414	1	FALSE	IRF3_minus	FALSE	FALSE	FALSE	FALSE
chr19	49659571	49665857	IRF3	0	-	172	146	minus	318	0.0408805	acp7_c2_rnaAligned	50.5886	0.16083	0.524334	FALSE	IRF3_minus	FALSE	FALSE	FALSE	FALSE
chr19	49659571	49665857	IRF3	0	-	145	162	minus	307	-0.0276873	acp7_c4_rnaAligned	48.8387	0.361176	0.76914	FALSE	IRF3_minus	FALSE	FALSE	FALSE	FALSE
chr14	24161264	24166565	IRF9	0	+	4	7	plus	11	-0.136364	acp7_c1_rnaAligned	2.07508	0.548828	0.912979	FALSE	IRF9_plus	FALSE	FALSE	FALSE	FALSE
chr14	24161264	24166565	IRF9	0	+	6	6	plus	12	0	acp7_c2_rnaAligned	2.26372	1	1	FALSE	IRF9_plus	FALSE	FALSE	FALSE	FALSE
chr14	24161264	24166565	IRF9	0	+	11	20	plus	31	-0.145161	acp7_c4_rnaAligned	5.84795	0.149613	0.518479	FALSE	IRF9_plus	FALSE	FALSE	FALSE	FALSE
chr19	43584366	43596134	IRGQ	0	-	6	8	minus	14	-0.0714286	acp6_c1_rnaAligned	1.18967	0.790527	1	FALSE	IRGQ_minus	FALSE	FALSE	FALSE	FALSE
chr19	43584366	43596134	IRGQ	0	-	3	7	minus	10	-0.2	acp6_c2_rnaAligned	0.849762	0.34375	0.733123	FALSE	IRGQ_minus	FALSE	FALSE	FALSE	FALSE
chr19	43584366	43596134	IRGQ	0	-	6	8	minus	14	-0.0714286	acp6_c5_rnaAligned	1.18967	0.790527	1	FALSE	IRGQ_minus	FALSE	FALSE	FALSE	FALSE
chr19	43584366	43596134	IRGQ	0	-	7	16	minus	23	-0.195652	acp6_c6_rnaAligned	1.95445	0.0931397	0.389433	FALSE	IRGQ_minus	FALSE	FALSE	FALSE	FALSE
chr2	226731311	226799820	IRS1	0	-	205	208	minus	413	-0.003632	acp6_c1_rnaAligned	6.02841	0.92162	1	FALSE	IRS1_minus	FALSE	FALSE	FALSE	FALSE
chr2	226731311	226799820	IRS1	0	-	230	214	minus	444	0.018018	acp6_c2_rnaAligned	6.4809	0.476587	0.848939	FALSE	IRS1_minus	FALSE	FALSE	FALSE	FALSE
chr2	226731311	226799820	IRS1	0	-	198	179	minus	377	0.0251989	acp6_c5_rnaAligned	5.50293	0.353917	0.783192	FALSE	IRS1_minus	FALSE	FALSE	FALSE	FALSE
chr2	226731311	226799820	IRS1	0	-	283	271	minus	554	0.0108303	acp6_c6_rnaAligned	8.08653	0.640292	0.942366	FALSE	IRS1_minus	FALSE	FALSE	FALSE	FALSE
chr13	109752694	109786583	IRS2	0	-	68	42	minus	110	0.118182	acp6_c1_rnaAligned	3.24589	0.016745	0.120928	FALSE	IRS2_minus	FALSE	FALSE	FALSE	FALSE
chr13	109752694	109786583	IRS2	0	-	56	69	minus	125	-0.052	acp6_c2_rnaAligned	3.68851	0.283085	0.670045	FALSE	IRS2_minus	FALSE	FALSE	FALSE	FALSE
chr13	109752694	109786583	IRS2	0	-	49	41	minus	90	0.0444444	acp6_c5_rnaAligned	2.65573	0.460792	0.855729	FALSE	IRS2_minus	FALSE	FALSE	FALSE	FALSE
chr13	109752694	109786583	IRS2	0	-	72	68	minus	140	0.0142857	acp6_c6_rnaAligned	4.13113	0.799956	1	FALSE	IRS2_minus	FALSE	FALSE	FALSE	FALSE
chr13	109752694	109786583	IRS2	0	-	43	44	minus	87	-0.0057471	acp7_c1_rnaAligned	2.5672	1	1	FALSE	IRS2_minus	FALSE	FALSE	FALSE	FALSE
chr13	109752694	109786583	IRS2	0	-	41	43	minus	84	-0.0119048	acp7_c2_rnaAligned	2.47868	0.913202	1	FALSE	IRS2_minus	FALSE	FALSE	FALSE	FALSE
chr13	109752694	109786583	IRS2	0	-	38	41	minus	79	-0.0189873	acp7_c4_rnaAligned	2.33114	0.822144	1	FALSE	IRS2_minus	FALSE	FALSE	FALSE	FALSE
chr9	86264545	86282538	ISCA1	0	-	14	3	minus	17	0.323529	acp6_c1_rnaAligned	0.944812	0.0127258	0.098252	FALSE	ISCA1_minus	TRUE	TRUE	FALSE	FALSE
chr9	86264545	86282538	ISCA1	0	-	9	5	minus	14	0.142857	acp6_c2_rnaAligned	0.77808	0.42395	0.804381	FALSE	ISCA1_minus	FALSE	FALSE	FALSE	FALSE
chr14	74493764	74497106	ISCA2	0	+	6	8	plus	14	-0.0714286	acp6_c5_rnaAligned	4.18911	0.790527	1	FALSE	ISCA2_plus	FALSE	FALSE	FALSE	FALSE
chr14	74493764	74497106	ISCA2	0	+	6	5	plus	11	0.0454546	acp7_c1_rnaAligned	3.29144	1	1	FALSE	ISCA2_plus	FALSE	FALSE	FALSE	FALSE
chr14	74493764	74497106	ISCA2	0	+	6	5	plus	11	0.0454546	acp7_c4_rnaAligned	3.29144	1	1	FALSE	ISCA2_plus	FALSE	FALSE	FALSE	FALSE
chr12	108561462	108569384	ISCU	0	+	6	2	plus	8	0.25	acp7_c2_rnaAligned	1.00985	0.289062	0.678282	FALSE	ISCU_plus	TRUE	FALSE	FALSE	FALSE
chr15	88635631	88656483	ISG20	0	+	30	29	plus	59	0.00847458	acp6_c1_rnaAligned	2.82946	1	1	FALSE	ISG20_plus	FALSE	FALSE	FALSE	FALSE
chr15	88635631	88656483	ISG20	0	+	51	44	plus	95	0.0368421	acp6_c2_rnaAligned	4.55592	0.538394	0.89301	FALSE	ISG20_plus	FALSE	FALSE	FALSE	FALSE
chr15	88635631	88656483	ISG20	0	+	31	23	plus	54	0.0740741	acp6_c5_rnaAligned	2.58968	0.340891	0.771025	FALSE	ISG20_plus	FALSE	FALSE	FALSE	FALSE
chr15	88635631	88656483	ISG20	0	+	44	46	plus	90	-0.0111111	acp6_c6_rnaAligned	4.31613	0.916129	1	FALSE	ISG20_plus	FALSE	FALSE	FALSE	FALSE
chr15	88635631	88656483	ISG20	0	+	28	37	plus	65	-0.0692308	acp7_c1_rnaAligned	3.11721	0.321084	0.752801	FALSE	ISG20_plus	FALSE	FALSE	FALSE	FALSE
chr15	88635631	88656483	ISG20	0	+	29	37	plus	66	-0.0606061	acp7_c2_rnaAligned	3.16516	0.389052	0.7759	FALSE	ISG20_plus	FALSE	FALSE	FALSE	FALSE
chr15	88635631	88656483	ISG20	0	+	18	17	plus	35	0.0142857	acp7_c4_rnaAligned	1.6785	1	1	FALSE	ISG20_plus	FALSE	FALSE	FALSE	FALSE
chr1	156721890	156728766	ISG20L2	0	-	19	23	minus	42	-0.047619	acp6_c1_rnaAligned	6.1082	0.643969	0.941169	FALSE	ISG20L2_minus	FALSE	FALSE	FALSE	FALSE
chr1	156721890	156728766	ISG20L2	0	-	24	26	minus	50	-0.02	acp6_c2_rnaAligned	7.27167	0.887725	1	FALSE	ISG20L2_minus	FALSE	FALSE	FALSE	FALSE
chr1	156721890	156728766	ISG20L2	0	-	15	21	minus	36	-0.0833333	acp6_c5_rnaAligned	5.2356	0.405032	0.816613	FALSE	ISG20L2_minus	FALSE	FALSE	FALSE	FALSE
chr1	156721890	156728766	ISG20L2	0	-	25	32	minus	57	-0.0614035	acp6_c6_rnaAligned	8.2897	0.427043	0.81521	FALSE	ISG20L2_minus	FALSE	FALSE	FALSE	FALSE
chr1	156721890	156728766	ISG20L2	0	-	7	6	minus	13	0.0384615	acp7_c1_rnaAligned	1.89063	1	1	FALSE	ISG20L2_minus	FALSE	FALSE	FALSE	FALSE
chr1	156721890	156728766	ISG20L2	0	-	9	2	minus	11	0.318182	acp7_c2_rnaAligned	1.59977	0.0654297	0.322572	FALSE	ISG20L2_minus	TRUE	TRUE	FALSE	FALSE
chr15	74173709	74176871	ISLR	0	+	1888	1901	plus	3789	-0.0017155	acp6_c1_rnaAligned	1198.29	0.845437	1	FALSE	ISLR_plus	FALSE	FALSE	FALSE	FALSE
chr15	74173709	74176871	ISLR	0	+	1402	1696	plus	3098	-0.04745	acp6_c2_rnaAligned	979.76	1.38e-07	4.85e-06	TRUE	ISLR_plus	FALSE	FALSE	FALSE	FALSE
chr15	74173709	74176871	ISLR	0	+	963	1267	plus	2230	-0.0681614	acp6_c5_rnaAligned	705.25	1.31e-10	8.33e-09	TRUE	ISLR_plus	FALSE	FALSE	FALSE	FALSE
chr15	74173709	74176871	ISLR	0	+	1409	1638	plus	3047	-0.0375779	acp6_c6_rnaAligned	963.631	3.59e-05	0.00085275	TRUE	ISLR_plus	FALSE	FALSE	FALSE	FALSE
chr15	74173709	74176871	ISLR	0	+	43	57	plus	100	-0.07	acp7_c1_rnaAligned	31.6256	0.193348	0.595507	FALSE	ISLR_plus	FALSE	FALSE	FALSE	FALSE
chr15	74173709	74176871	ISLR	0	+	56	61	plus	117	-0.0213675	acp7_c2_rnaAligned	37.0019	0.711703	0.987911	FALSE	ISLR_plus	FALSE	FALSE	FALSE	FALSE
chr15	74173709	74176871	ISLR	0	+	169	140	plus	309	0.0469256	acp7_c4_rnaAligned	97.723	0.111042	0.442913	FALSE	ISLR_plus	FALSE	FALSE	FALSE	FALSE
chr20	13221273	13326723	ISM1	0	+	9	7	plus	16	0.0625	acp6_c1_rnaAligned	0.151731	0.803619	1	FALSE	ISM1_plus	FALSE	FALSE	FALSE	FALSE
chr20	13221273	13326723	ISM1	0	+	24	12	plus	36	0.166667	acp6_c2_rnaAligned	0.341394	0.0652453	0.297132	FALSE	ISM1_plus	FALSE	FALSE	FALSE	FALSE
chr20	13221273	13326723	ISM1	0	+	21	19	plus	40	0.025	acp6_c5_rnaAligned	0.379327	0.874629	1	FALSE	ISM1_plus	FALSE	FALSE	FALSE	FALSE
chr20	13221273	13326723	ISM1	0	+	12	0	plus	12	0.5	acp6_c6_rnaAligned	0.113798	0.00048828	0.00856514	TRUE	ISM1_plus	TRUE	TRUE	TRUE	TRUE
chr20	13221273	13326723	ISM1	0	+	19	4	plus	23	0.326087	acp7_c2_rnaAligned	0.218113	0.00259948	0.0326751	TRUE	ISM1_plus	TRUE	TRUE	FALSE	FALSE
chr20	13221273	13326723	ISM1	0	+	6	4	plus	10	0.1	acp7_c4_rnaAligned	0.0948317	0.753906	1	FALSE	ISM1_plus	FALSE	FALSE	FALSE	FALSE
chr5	129094748	129114028	ISOC1	0	+	28	31	plus	59	-0.0254237	acp6_c1_rnaAligned	3.06017	0.794844	1	FALSE	ISOC1_plus	FALSE	FALSE	FALSE	FALSE
chr5	129094748	129114028	ISOC1	0	+	33	36	plus	69	-0.0217391	acp6_c2_rnaAligned	3.57884	0.809949	1	FALSE	ISOC1_plus	FALSE	FALSE	FALSE	FALSE
chr5	129094748	129114028	ISOC1	0	+	23	34	plus	57	-0.0964912	acp6_c5_rnaAligned	2.95643	0.18485	0.585012	FALSE	ISOC1_plus	FALSE	FALSE	FALSE	FALSE
chr5	129094748	129114028	ISOC1	0	+	35	41	plus	76	-0.0394737	acp6_c6_rnaAligned	3.94191	0.566573	0.907528	FALSE	ISOC1_plus	FALSE	FALSE	FALSE	FALSE
chr5	129094748	129114028	ISOC1	0	+	72	93	plus	165	-0.0636364	acp7_c1_rnaAligned	8.55809	0.119205	0.472335	FALSE	ISOC1_plus	FALSE	FALSE	FALSE	FALSE
chr5	129094748	129114028	ISOC1	0	+	34	39	plus	73	-0.0342466	acp7_c2_rnaAligned	3.78631	0.639973	0.947783	FALSE	ISOC1_plus	FALSE	FALSE	FALSE	FALSE
chr5	129094748	129114028	ISOC1	0	+	101	81	plus	182	0.0549451	acp7_c4_rnaAligned	9.43983	0.158833	0.534092	FALSE	ISOC1_plus	FALSE	FALSE	FALSE	FALSE
chr19	55452984	55461642	ISOC2	0	-	9	7	minus	16	0.0625	acp7_c1_rnaAligned	1.848	0.803619	1	FALSE	ISOC2_minus	FALSE	FALSE	FALSE	FALSE
chr16	71894407	71931199	IST1	0	+	76	60	plus	136	0.0588235	acp6_c1_rnaAligned	3.69646	0.198181	0.563174	FALSE	IST1_plus	FALSE	FALSE	FALSE	FALSE
chr16	71894407	71931199	IST1	0	+	87	81	plus	168	0.0178571	acp6_c2_rnaAligned	4.56621	0.699797	0.9774	FALSE	IST1_plus	FALSE	FALSE	FALSE	FALSE
chr16	71894407	71931199	IST1	0	+	71	42	plus	113	0.128319	acp6_c5_rnaAligned	3.07132	0.00814969	0.0838882	FALSE	IST1_plus	FALSE	FALSE	FALSE	FALSE
chr16	71894407	71931199	IST1	0	+	95	84	plus	179	0.0307263	acp6_c6_rnaAligned	4.86519	0.454895	0.836303	FALSE	IST1_plus	FALSE	FALSE	FALSE	FALSE
chr16	71894407	71931199	IST1	0	+	297	310	plus	607	-0.0107084	acp7_c1_rnaAligned	16.4982	0.626249	0.956015	FALSE	IST1_plus	FALSE	FALSE	FALSE	FALSE
chr16	71894407	71931199	IST1	0	+	192	209	plus	401	-0.021197	acp7_c2_rnaAligned	10.8991	0.424324	0.80562	FALSE	IST1_plus	FALSE	FALSE	FALSE	FALSE
chr16	71894407	71931199	IST1	0	+	241	266	plus	507	-0.0246548	acp7_c4_rnaAligned	13.7802	0.286468	0.697154	FALSE	IST1_plus	FALSE	FALSE	FALSE	FALSE
chr3	129127414	129161063	ISY1	0	-	84	38	minus	122	0.188525	acp6_c1_rnaAligned	3.62566	3.79e-05	0.00077946	TRUE	ISY1_minus	FALSE	FALSE	FALSE	FALSE
chr3	129127414	129161063	ISY1	0	-	65	32	minus	97	0.170103	acp6_c2_rnaAligned	2.8827	0.00104961	0.0145428	TRUE	ISY1_minus	FALSE	FALSE	FALSE	FALSE
chr3	129127414	129161063	ISY1	0	-	63	29	minus	92	0.184783	acp6_c5_rnaAligned	2.73411	0.00050909	0.00963942	TRUE	ISY1_minus	FALSE	FALSE	FALSE	FALSE
chr3	129127414	129161063	ISY1	0	-	52	48	minus	100	0.02	acp6_c6_rnaAligned	2.97186	0.764353	0.999495	FALSE	ISY1_minus	FALSE	FALSE	FALSE	FALSE
chr3	129127414	129161063	ISY1	0	-	25	17	minus	42	0.0952381	acp7_c1_rnaAligned	1.24818	0.279956	0.714066	FALSE	ISY1_minus	FALSE	FALSE	FALSE	FALSE
chr3	129127414	129161063	ISY1	0	-	19	16	minus	35	0.0428571	acp7_c2_rnaAligned	1.04015	0.735879	0.992492	FALSE	ISY1_minus	FALSE	FALSE	FALSE	FALSE
chr3	129127414	129161063	ISY1	0	-	21	20	minus	41	0.0121951	acp7_c4_rnaAligned	1.21846	1	1	FALSE	ISY1_minus	FALSE	FALSE	FALSE	FALSE
chr3	129087571	129161063	ISY1-RAB43	0	-	88	42	minus	130	0.176923	acp6_c1_rnaAligned	1.7689	6.74e-05	0.00128461	TRUE	ISY1-RAB43_minus	FALSE	FALSE	FALSE	FALSE
chr3	129087571	129161063	ISY1-RAB43	0	-	69	36	minus	105	0.157143	acp6_c2_rnaAligned	1.42873	0.00165903	0.0215912	TRUE	ISY1-RAB43_minus	FALSE	FALSE	FALSE	FALSE
chr3	129087571	129161063	ISY1-RAB43	0	-	64	29	minus	93	0.188172	acp6_c5_rnaAligned	1.26544	0.0003658	0.00739437	TRUE	ISY1-RAB43_minus	FALSE	FALSE	FALSE	FALSE
chr3	129087571	129161063	ISY1-RAB43	0	-	53	49	minus	102	0.0196078	acp6_c6_rnaAligned	1.38791	0.766604	0.999495	FALSE	ISY1-RAB43_minus	FALSE	FALSE	FALSE	FALSE
chr3	129087571	129161063	ISY1-RAB43	0	-	94	71	minus	165	0.069697	acp7_c1_rnaAligned	2.24514	0.0864599	0.401952	FALSE	ISY1-RAB43_minus	FALSE	FALSE	FALSE	FALSE
chr3	129087571	129161063	ISY1-RAB43	0	-	57	67	minus	124	-0.0403226	acp7_c2_rnaAligned	1.68726	0.419074	0.804649	FALSE	ISY1-RAB43_minus	FALSE	FALSE	FALSE	FALSE
chr3	129087571	129161063	ISY1-RAB43	0	-	56	76	minus	132	-0.0757576	acp7_c4_rnaAligned	1.79611	0.0978122	0.415623	FALSE	ISY1-RAB43_minus	FALSE	FALSE	FALSE	FALSE
chr19	18434387	18438133	ISYNA1	0	-	7	11	minus	18	-0.111111	acp6_c1_rnaAligned	4.80513	0.480682	0.834864	FALSE	ISYNA1_minus	FALSE	FALSE	FALSE	FALSE
chr19	18434387	18438133	ISYNA1	0	-	11	6	minus	17	0.147059	acp6_c2_rnaAligned	4.53817	0.332306	0.724845	FALSE	ISYNA1_minus	FALSE	FALSE	FALSE	FALSE
chr19	18434387	18438133	ISYNA1	0	-	9	6	minus	15	0.1	acp6_c6_rnaAligned	4.00427	0.607239	0.926526	FALSE	ISYNA1_minus	FALSE	FALSE	FALSE	FALSE
chr19	18434387	18438133	ISYNA1	0	-	59	73	minus	132	-0.0530303	acp7_c1_rnaAligned	35.2376	0.257761	0.689546	FALSE	ISYNA1_minus	FALSE	FALSE	FALSE	FALSE
chr19	18434387	18438133	ISYNA1	0	-	54	72	minus	126	-0.0714286	acp7_c2_rnaAligned	33.6359	0.129576	0.472273	FALSE	ISYNA1_minus	FALSE	FALSE	FALSE	FALSE
chr19	18434387	18438133	ISYNA1	0	-	110	92	minus	202	0.0445545	acp7_c4_rnaAligned	53.9242	0.231569	0.635761	FALSE	ISYNA1_minus	FALSE	FALSE	FALSE	FALSE
chr20	34363272	34511773	ITCH	0	+	456	457	plus	913	-0.0005476	acp6_c1_rnaAligned	6.14811	1	1	FALSE	ITCH_plus	FALSE	FALSE	FALSE	FALSE
chr20	34363272	34511773	ITCH	0	+	539	497	plus	1036	0.0202703	acp6_c2_rnaAligned	6.97638	0.202709	0.565959	FALSE	ITCH_plus	FALSE	FALSE	FALSE	FALSE
chr20	34363272	34511773	ITCH	0	+	365	339	plus	704	0.0184659	acp6_c5_rnaAligned	4.74071	0.346085	0.772749	FALSE	ITCH_plus	FALSE	FALSE	FALSE	FALSE
chr20	34363272	34511773	ITCH	0	+	476	463	plus	939	0.00692226	acp6_c6_rnaAligned	6.32319	0.695372	0.96932	FALSE	ITCH_plus	FALSE	FALSE	FALSE	FALSE
chr20	34363272	34511773	ITCH	0	+	302	285	plus	587	0.0144804	acp7_c1_rnaAligned	3.95284	0.509037	0.892127	FALSE	ITCH_plus	FALSE	FALSE	FALSE	FALSE
chr20	34363272	34511773	ITCH	0	+	261	250	plus	511	0.0107632	acp7_c2_rnaAligned	3.44105	0.658261	0.95908	FALSE	ITCH_plus	FALSE	FALSE	FALSE	FALSE
chr20	34363272	34511773	ITCH	0	+	228	210	plus	438	0.0205479	acp7_c4_rnaAligned	2.94948	0.416655	0.820179	FALSE	ITCH_plus	FALSE	FALSE	FALSE	FALSE
chr16	47154390	47461246	ITFG1	0	-	27	39	minus	66	-0.0909091	acp6_c1_rnaAligned	0.215085	0.175286	0.529543	FALSE	ITFG1_minus	FALSE	FALSE	FALSE	FALSE
chr16	47154390	47461246	ITFG1	0	-	26	36	minus	62	-0.0806452	acp6_c2_rnaAligned	0.202049	0.252854	0.631554	FALSE	ITFG1_minus	FALSE	FALSE	FALSE	FALSE
chr16	47154390	47461246	ITFG1	0	-	21	28	minus	49	-0.0714286	acp6_c5_rnaAligned	0.159684	0.391603	0.803649	FALSE	ITFG1_minus	FALSE	FALSE	FALSE	FALSE
chr16	47154390	47461246	ITFG1	0	-	41	28	minus	69	0.0942029	acp6_c6_rnaAligned	0.224861	0.148032	0.499813	FALSE	ITFG1_minus	FALSE	FALSE	FALSE	FALSE
chr16	47154390	47461246	ITFG1	0	-	17	15	minus	32	0.03125	acp7_c1_rnaAligned	0.104283	0.86005	1	FALSE	ITFG1_minus	FALSE	FALSE	FALSE	FALSE
chr16	47154390	47461246	ITFG1	0	-	22	24	minus	46	-0.0217391	acp7_c2_rnaAligned	0.149907	0.882996	1	FALSE	ITFG1_minus	FALSE	FALSE	FALSE	FALSE
chr16	47154390	47461246	ITFG1	0	-	13	17	minus	30	-0.0666667	acp7_c4_rnaAligned	0.0977657	0.584665	0.924063	FALSE	ITFG1_minus	FALSE	FALSE	FALSE	FALSE
chr12	2812667	2825076	ITFG2	0	+	6	10	plus	16	-0.125	acp7_c1_rnaAligned	1.28939	0.454498	0.860381	FALSE	ITFG2_plus	FALSE	FALSE	FALSE	FALSE
chr12	2812667	2825076	ITFG2	0	+	12	5	plus	17	0.205882	acp7_c2_rnaAligned	1.36997	0.143463	0.49545	FALSE	ITFG2_plus	TRUE	FALSE	FALSE	FALSE
chr12	2812667	2825076	ITFG2	0	+	6	8	plus	14	-0.0714286	acp7_c4_rnaAligned	1.12821	0.790527	1	FALSE	ITFG2_plus	FALSE	FALSE	FALSE	FALSE
chr5	52787915	52959209	ITGA1	0	+	21	31	plus	52	-0.0961538	acp6_c1_rnaAligned	0.303572	0.211609	0.579276	FALSE	ITGA1_plus	FALSE	FALSE	FALSE	FALSE
chr5	52787915	52959209	ITGA1	0	+	53	62	plus	115	-0.0391304	acp6_c2_rnaAligned	0.67136	0.455814	0.830579	FALSE	ITGA1_plus	FALSE	FALSE	FALSE	FALSE
chr5	52787915	52959209	ITGA1	0	+	23	24	plus	47	-0.0106383	acp6_c5_rnaAligned	0.274382	1	1	FALSE	ITGA1_plus	FALSE	FALSE	FALSE	FALSE
chr5	52787915	52959209	ITGA1	0	+	17	34	plus	51	-0.166667	acp6_c6_rnaAligned	0.297734	0.0240929	0.16549	FALSE	ITGA1_plus	FALSE	FALSE	FALSE	FALSE
chr5	52787915	52959209	ITGA1	0	+	256	208	plus	464	0.0517241	acp7_c1_rnaAligned	2.70879	0.0290065	0.204477	FALSE	ITGA1_plus	FALSE	FALSE	FALSE	FALSE
chr5	52787915	52959209	ITGA1	0	+	218	149	plus	367	0.0940055	acp7_c2_rnaAligned	2.14252	0.00037222	0.00700719	TRUE	ITGA1_plus	FALSE	FALSE	FALSE	FALSE
chr5	52787915	52959209	ITGA1	0	+	191	121	plus	312	0.112179	acp7_c4_rnaAligned	1.82143	8.8e-05	0.00196546	TRUE	ITGA1_plus	FALSE	FALSE	FALSE	FALSE
chr1	145891207	145910050	ITGA10	0	-	27	6	minus	33	0.318182	acp7_c1_rnaAligned	1.75131	0.00032406	0.00645369	TRUE	ITGA10_minus	TRUE	TRUE	FALSE	FALSE
chr1	145891207	145910050	ITGA10	0	-	9	6	minus	15	0.1	acp7_c2_rnaAligned	0.796052	0.607239	0.925913	FALSE	ITGA10_minus	FALSE	FALSE	FALSE	FALSE
chr1	145891207	145910050	ITGA10	0	-	6	7	minus	13	-0.0384615	acp7_c4_rnaAligned	0.689911	1	1	FALSE	ITGA10_minus	FALSE	FALSE	FALSE	FALSE
chr15	68296531	68432163	ITGA11	0	-	206	142	minus	348	0.091954	acp6_c1_rnaAligned	2.56577	0.00071005	0.00979817	TRUE	ITGA11_minus	FALSE	FALSE	FALSE	FALSE
chr15	68296531	68432163	ITGA11	0	-	285	300	minus	585	-0.0128205	acp6_c2_rnaAligned	4.31314	0.562742	0.903243	FALSE	ITGA11_minus	FALSE	FALSE	FALSE	FALSE
chr15	68296531	68432163	ITGA11	0	-	163	173	minus	336	-0.014881	acp6_c5_rnaAligned	2.47729	0.623499	0.950741	FALSE	ITGA11_minus	FALSE	FALSE	FALSE	FALSE
chr15	68296531	68432163	ITGA11	0	-	335	276	minus	611	0.0482815	acp6_c6_rnaAligned	4.50484	0.0188809	0.144841	FALSE	ITGA11_minus	FALSE	FALSE	FALSE	FALSE
chr15	68296531	68432163	ITGA11	0	-	595	568	minus	1163	0.0116079	acp7_c1_rnaAligned	8.57467	0.445834	0.857272	FALSE	ITGA11_minus	FALSE	FALSE	FALSE	FALSE
chr15	68296531	68432163	ITGA11	0	-	1009	989	minus	1998	0.00500501	acp7_c2_rnaAligned	14.731	0.6708	0.965012	FALSE	ITGA11_minus	FALSE	FALSE	FALSE	FALSE
chr15	68296531	68432163	ITGA11	0	-	226	303	minus	529	-0.0727788	acp7_c4_rnaAligned	3.90026	0.00093446	0.0149987	TRUE	ITGA11_minus	FALSE	FALSE	FALSE	FALSE
chr5	52989351	53094779	ITGA2	0	+	9	7	plus	16	0.0625	acp6_c1_rnaAligned	0.151762	0.803619	1	FALSE	ITGA2_plus	FALSE	FALSE	FALSE	FALSE
chr5	52989351	53094779	ITGA2	0	+	12	18	plus	30	-0.1	acp6_c2_rnaAligned	0.284554	0.361595	0.750576	FALSE	ITGA2_plus	FALSE	FALSE	FALSE	FALSE
chr5	52989351	53094779	ITGA2	0	+	9	13	plus	22	-0.0909091	acp6_c5_rnaAligned	0.208673	0.523467	0.906995	FALSE	ITGA2_plus	FALSE	FALSE	FALSE	FALSE
chr5	52989351	53094779	ITGA2	0	+	8	13	plus	21	-0.119048	acp6_c6_rnaAligned	0.199188	0.38331	0.782726	FALSE	ITGA2_plus	FALSE	FALSE	FALSE	FALSE
chr5	52989351	53094779	ITGA2	0	+	62	54	plus	116	0.0344828	acp7_c1_rnaAligned	1.10028	0.515913	0.896833	FALSE	ITGA2_plus	FALSE	FALSE	FALSE	FALSE
chr5	52989351	53094779	ITGA2	0	+	17	10	plus	27	0.12963	acp7_c2_rnaAligned	0.256099	0.247789	0.641646	FALSE	ITGA2_plus	FALSE	FALSE	FALSE	FALSE
chr5	52989351	53094779	ITGA2	0	+	15	9	plus	24	0.125	acp7_c4_rnaAligned	0.227644	0.307456	0.716554	FALSE	ITGA2_plus	FALSE	FALSE	FALSE	FALSE
chr17	44372180	44389649	ITGA2B	0	-	2	8	minus	10	-0.3	acp7_c2_rnaAligned	0.572443	0.109375	0.429593	FALSE	ITGA2B_minus	TRUE	TRUE	FALSE	FALSE
chr17	50056109	50090481	ITGA3	0	+	171	104	plus	275	0.121818	acp6_c1_rnaAligned	8.0007	6.38e-05	0.00122826	TRUE	ITGA3_plus	FALSE	FALSE	FALSE	FALSE
chr17	50056109	50090481	ITGA3	0	+	189	135	plus	324	0.0833333	acp6_c2_rnaAligned	9.42628	0.00317457	0.0359711	TRUE	ITGA3_plus	FALSE	FALSE	FALSE	FALSE
chr17	50056109	50090481	ITGA3	0	+	129	119	plus	248	0.0201613	acp6_c5_rnaAligned	7.21518	0.567749	0.925806	FALSE	ITGA3_plus	FALSE	FALSE	FALSE	FALSE
chr17	50056109	50090481	ITGA3	0	+	216	156	plus	372	0.0806452	acp6_c6_rnaAligned	10.8228	0.00217826	0.028386	TRUE	ITGA3_plus	FALSE	FALSE	FALSE	FALSE
chr17	50056109	50090481	ITGA3	0	+	940	960	plus	1900	-0.0052632	acp7_c1_rnaAligned	55.2776	0.662928	0.979392	FALSE	ITGA3_plus	FALSE	FALSE	FALSE	FALSE
chr17	50056109	50090481	ITGA3	0	+	557	585	plus	1142	-0.0122592	acp7_c2_rnaAligned	33.2247	0.42432	0.80562	FALSE	ITGA3_plus	FALSE	FALSE	FALSE	FALSE
chr17	50056109	50090481	ITGA3	0	+	524	489	plus	1013	0.0172754	acp7_c4_rnaAligned	29.4717	0.285401	0.697154	FALSE	ITGA3_plus	FALSE	FALSE	FALSE	FALSE
chr2	181457204	181538940	ITGA4	0	+	34	11	plus	45	0.255556	acp6_c1_rnaAligned	0.550553	0.00082408	0.0111989	TRUE	ITGA4_plus	TRUE	FALSE	FALSE	FALSE
chr2	181457204	181538940	ITGA4	0	+	17	13	plus	30	0.0666667	acp6_c2_rnaAligned	0.367035	0.584665	0.911242	FALSE	ITGA4_plus	FALSE	FALSE	FALSE	FALSE
chr2	181457204	181538940	ITGA4	0	+	8	15	plus	23	-0.152174	acp6_c5_rnaAligned	0.281394	0.21004	0.622782	FALSE	ITGA4_plus	FALSE	FALSE	FALSE	FALSE
chr2	181457204	181538940	ITGA4	0	+	20	16	plus	36	0.0555556	acp6_c6_rnaAligned	0.440442	0.617719	0.933187	FALSE	ITGA4_plus	FALSE	FALSE	FALSE	FALSE
chr2	181457204	181538940	ITGA4	0	+	3	8	plus	11	-0.227273	acp7_c1_rnaAligned	0.13458	0.226562	0.643857	FALSE	ITGA4_plus	TRUE	FALSE	FALSE	FALSE
chr2	181457204	181538940	ITGA4	0	+	3	10	plus	13	-0.269231	acp7_c2_rnaAligned	0.159049	0.0922852	0.394429	FALSE	ITGA4_plus	TRUE	FALSE	FALSE	FALSE
chr12	54395260	54419266	ITGA5	0	-	13	97	minus	110	-0.381818	acp6_c1_rnaAligned	4.58219	4.7e-17	3.32e-15	TRUE	ITGA5_minus	TRUE	TRUE	FALSE	FALSE
chr12	54395260	54419266	ITGA5	0	-	33	110	minus	143	-0.269231	acp6_c2_rnaAligned	5.95684	7.09e-11	3.56e-09	TRUE	ITGA5_minus	TRUE	FALSE	FALSE	FALSE
chr12	54395260	54419266	ITGA5	0	-	9	56	minus	65	-0.361538	acp6_c5_rnaAligned	2.70766	2.05e-09	1.15e-07	TRUE	ITGA5_minus	TRUE	TRUE	FALSE	FALSE
chr12	54395260	54419266	ITGA5	0	-	27	89	minus	116	-0.267241	acp6_c6_rnaAligned	4.83213	6.44e-09	2.7e-07	TRUE	ITGA5_minus	TRUE	FALSE	FALSE	FALSE
chr12	54395260	54419266	ITGA5	0	-	9	2	minus	11	0.318182	acp7_c2_rnaAligned	0.458219	0.0654297	0.322572	FALSE	ITGA5_minus	TRUE	TRUE	FALSE	FALSE
chr2	172427335	172506459	ITGA6	0	+	105	95	plus	200	0.025	acp6_c1_rnaAligned	2.52768	0.524622	0.868878	FALSE	ITGA6_plus	FALSE	FALSE	FALSE	FALSE
chr2	172427335	172506459	ITGA6	0	+	167	145	plus	312	0.0352564	acp6_c2_rnaAligned	3.94318	0.234431	0.607286	FALSE	ITGA6_plus	FALSE	FALSE	FALSE	FALSE
chr2	172427335	172506459	ITGA6	0	+	108	139	plus	247	-0.062753	acp6_c5_rnaAligned	3.12168	0.0560607	0.303714	FALSE	ITGA6_plus	FALSE	FALSE	FALSE	FALSE
chr2	172427335	172506459	ITGA6	0	+	81	99	plus	180	-0.05	acp6_c6_rnaAligned	2.27491	0.204992	0.600369	FALSE	ITGA6_plus	FALSE	FALSE	FALSE	FALSE
chr2	172427335	172506459	ITGA6	0	+	417	343	plus	760	0.0486842	acp7_c1_rnaAligned	9.60518	0.00805539	0.083072	FALSE	ITGA6_plus	FALSE	FALSE	FALSE	FALSE
chr2	172427335	172506459	ITGA6	0	+	302	331	plus	633	-0.0229068	acp7_c2_rnaAligned	8.0001	0.265736	0.658371	FALSE	ITGA6_plus	FALSE	FALSE	FALSE	FALSE
chr2	172427335	172506459	ITGA6	0	+	351	363	plus	714	-0.0084034	acp7_c4_rnaAligned	9.02381	0.680615	0.980486	FALSE	ITGA6_plus	FALSE	FALSE	FALSE	FALSE
chr12	55684567	55716400	ITGA7	0	-	4	8	minus	12	-0.166667	acp6_c1_rnaAligned	0.376967	0.387695	0.767418	FALSE	ITGA7_minus	FALSE	FALSE	FALSE	FALSE
chr12	55684567	55716400	ITGA7	0	-	15	14	minus	29	0.0172414	acp6_c2_rnaAligned	0.911004	1	1	FALSE	ITGA7_minus	FALSE	FALSE	FALSE	FALSE
chr12	55684567	55716400	ITGA7	0	-	5	9	minus	14	-0.142857	acp6_c5_rnaAligned	0.439795	0.42395	0.827659	FALSE	ITGA7_minus	FALSE	FALSE	FALSE	FALSE
chr12	55684567	55716400	ITGA7	0	-	10	18	minus	28	-0.142857	acp6_c6_rnaAligned	0.87959	0.184933	0.565896	FALSE	ITGA7_minus	FALSE	FALSE	FALSE	FALSE
chr17	3714627	3801188	ITGAE	0	-	22	29	minus	51	-0.0686275	acp7_c1_rnaAligned	0.58918	0.401062	0.818052	FALSE	ITGAE_minus	FALSE	FALSE	FALSE	FALSE
chr17	3714627	3801188	ITGAE	0	-	14	18	minus	32	-0.0625	acp7_c2_rnaAligned	0.369681	0.596615	0.922499	FALSE	ITGAE_minus	FALSE	FALSE	FALSE	FALSE
chr17	3714627	3801188	ITGAE	0	-	11	18	minus	29	-0.12069	acp7_c4_rnaAligned	0.335024	0.264931	0.675333	FALSE	ITGAE_minus	FALSE	FALSE	FALSE	FALSE
chr2	186590055	186680901	ITGAV	0	+	524	553	plus	1077	-0.0134633	acp6_c1_rnaAligned	11.8552	0.393559	0.772052	FALSE	ITGAV_plus	FALSE	FALSE	FALSE	FALSE
chr2	186590055	186680901	ITGAV	0	+	603	681	plus	1284	-0.0303738	acp6_c2_rnaAligned	14.1338	0.0316054	0.186587	FALSE	ITGAV_plus	FALSE	FALSE	FALSE	FALSE
chr2	186590055	186680901	ITGAV	0	+	376	478	plus	854	-0.059719	acp6_c5_rnaAligned	9.40052	0.00054046	0.00992491	TRUE	ITGAV_plus	FALSE	FALSE	FALSE	FALSE
chr2	186590055	186680901	ITGAV	0	+	580	588	plus	1168	-0.0034247	acp6_c6_rnaAligned	12.8569	0.837722	1	FALSE	ITGAV_plus	FALSE	FALSE	FALSE	FALSE
chr2	186590055	186680901	ITGAV	0	+	315	295	plus	610	0.0163934	acp7_c1_rnaAligned	6.71466	0.441748	0.85256	FALSE	ITGAV_plus	FALSE	FALSE	FALSE	FALSE
chr2	186590055	186680901	ITGAV	0	+	191	204	plus	395	-0.0164557	acp7_c2_rnaAligned	4.34802	0.54604	0.89608	FALSE	ITGAV_plus	FALSE	FALSE	FALSE	FALSE
chr2	186590055	186680901	ITGAV	0	+	175	171	plus	346	0.00578035	acp7_c4_rnaAligned	3.80864	0.871902	1	FALSE	ITGAV_plus	FALSE	FALSE	FALSE	FALSE
chr10	32900317	32958230	ITGB1	0	-	1976	2032	minus	4008	-0.006986	acp6_c1_rnaAligned	69.2073	0.384982	0.767418	FALSE	ITGB1_minus	FALSE	FALSE	FALSE	FALSE
chr10	32900317	32958230	ITGB1	0	-	862	903	minus	1765	-0.0116147	acp6_c2_rnaAligned	30.4767	0.341043	0.733123	FALSE	ITGB1_minus	FALSE	FALSE	FALSE	FALSE
chr10	32900317	32958230	ITGB1	0	-	1820	2021	minus	3841	-0.0261651	acp6_c5_rnaAligned	66.3236	0.00124779	0.0196013	TRUE	ITGB1_minus	FALSE	FALSE	FALSE	FALSE
chr10	32900317	32958230	ITGB1	0	-	2494	2520	minus	5014	-0.0025927	acp6_c6_rnaAligned	86.5781	0.724048	0.986328	FALSE	ITGB1_minus	FALSE	FALSE	FALSE	FALSE
chr10	32900317	32958230	ITGB1	0	-	2135	2182	minus	4317	-0.0054436	acp7_c1_rnaAligned	74.5428	0.483862	0.88131	FALSE	ITGB1_minus	FALSE	FALSE	FALSE	FALSE
chr10	32900317	32958230	ITGB1	0	-	488	527	minus	1015	-0.0192118	acp7_c2_rnaAligned	17.5263	0.23295	0.618881	FALSE	ITGB1_minus	FALSE	FALSE	FALSE	FALSE
chr10	32900317	32958230	ITGB1	0	-	324	315	minus	639	0.00704225	acp7_c4_rnaAligned	11.0338	0.75167	1	FALSE	ITGB1_minus	FALSE	FALSE	FALSE	FALSE
chr2	9403474	9423569	ITGB1BP1	0	-	65	75	minus	140	-0.0357143	acp6_c1_rnaAligned	6.96691	0.44699	0.81728	FALSE	ITGB1BP1_minus	FALSE	FALSE	FALSE	FALSE
chr2	9403474	9423569	ITGB1BP1	0	-	51	63	minus	114	-0.0526316	acp6_c2_rnaAligned	5.67305	0.302878	0.694887	FALSE	ITGB1BP1_minus	FALSE	FALSE	FALSE	FALSE
chr2	9403474	9423569	ITGB1BP1	0	-	63	63	minus	126	0	acp6_c5_rnaAligned	6.27022	1	1	FALSE	ITGB1BP1_minus	FALSE	FALSE	FALSE	FALSE
chr2	9403474	9423569	ITGB1BP1	0	-	31	47	minus	78	-0.102564	acp6_c6_rnaAligned	3.88156	0.0887824	0.38105	FALSE	ITGB1BP1_minus	FALSE	FALSE	FALSE	FALSE
chr2	9403474	9423569	ITGB1BP1	0	-	156	123	minus	279	0.0591398	acp7_c1_rnaAligned	13.8841	0.0551969	0.308956	FALSE	ITGB1BP1_minus	FALSE	FALSE	FALSE	FALSE
chr2	9403474	9423569	ITGB1BP1	0	-	156	124	minus	280	0.0571429	acp7_c2_rnaAligned	13.9338	0.0637464	0.321079	FALSE	ITGB1BP1_minus	FALSE	FALSE	FALSE	FALSE
chr2	9403474	9423569	ITGB1BP1	0	-	108	125	minus	233	-0.0364807	acp7_c4_rnaAligned	11.5949	0.294533	0.705544	FALSE	ITGB1BP1_minus	FALSE	FALSE	FALSE	FALSE
chr21	44885952	44928815	ITGB2	0	-	7	6	minus	13	0.0384615	acp6_c1_rnaAligned	0.303292	1	1	FALSE	ITGB2_minus	FALSE	FALSE	FALSE	FALSE
chr21	44885952	44928815	ITGB2	0	-	5	6	minus	11	-0.0454545	acp6_c5_rnaAligned	0.256632	1	1	FALSE	ITGB2_minus	FALSE	FALSE	FALSE	FALSE
chr21	44885952	44928815	ITGB2	0	-	9	7	minus	16	0.0625	acp6_c6_rnaAligned	0.373282	0.803619	1	FALSE	ITGB2_minus	FALSE	FALSE	FALSE	FALSE
chr21	44885952	44928815	ITGB2	0	-	69	68	minus	137	0.00364964	acp7_c1_rnaAligned	3.19623	1	1	FALSE	ITGB2_minus	FALSE	FALSE	FALSE	FALSE
chr21	44885952	44928815	ITGB2	0	-	29	42	minus	71	-0.0915493	acp7_c2_rnaAligned	1.65644	0.153913	0.508956	FALSE	ITGB2_minus	FALSE	FALSE	FALSE	FALSE
chr21	44885952	44928815	ITGB2	0	-	18	14	minus	32	0.0625	acp7_c4_rnaAligned	0.746565	0.596615	0.932723	FALSE	ITGB2_minus	FALSE	FALSE	FALSE	FALSE
chr17	47253826	47313743	ITGB3	0	+	22	16	plus	38	0.0789474	acp6_c1_rnaAligned	0.634211	0.417692	0.792376	FALSE	ITGB3_plus	FALSE	FALSE	FALSE	FALSE
chr17	47253826	47313743	ITGB3	0	+	27	6	plus	33	0.318182	acp6_c2_rnaAligned	0.550762	0.00032406	0.00531744	TRUE	ITGB3_plus	TRUE	TRUE	FALSE	FALSE
chr17	47253826	47313743	ITGB3	0	+	19	4	plus	23	0.326087	acp6_c5_rnaAligned	0.383864	0.00259948	0.0355519	TRUE	ITGB3_plus	TRUE	TRUE	FALSE	FALSE
chr17	47253826	47313743	ITGB3	0	+	22	9	plus	31	0.209677	acp6_c6_rnaAligned	0.517382	0.0294494	0.190533	FALSE	ITGB3_plus	TRUE	FALSE	FALSE	FALSE
chr17	47253826	47313743	ITGB3	0	+	81	35	plus	116	0.198276	acp7_c1_rnaAligned	1.93601	2.33e-05	0.00069179	TRUE	ITGB3_plus	FALSE	FALSE	FALSE	FALSE
chr17	47253826	47313743	ITGB3	0	+	34	21	plus	55	0.118182	acp7_c2_rnaAligned	0.917936	0.104789	0.421383	FALSE	ITGB3_plus	FALSE	FALSE	FALSE	FALSE
chr17	47253826	47313743	ITGB3	0	+	29	10	plus	39	0.24359	acp7_c4_rnaAligned	0.6509	0.00337785	0.041268	TRUE	ITGB3_plus	TRUE	FALSE	FALSE	FALSE
chr1	63440769	63529187	ITGB3BP	0	-	59	38	minus	97	0.108247	acp6_c1_rnaAligned	1.09706	0.0417293	0.224073	FALSE	ITGB3BP_minus	FALSE	FALSE	FALSE	FALSE
chr1	63440769	63529187	ITGB3BP	0	-	69	30	minus	99	0.19697	acp6_c2_rnaAligned	1.11968	0.00011094	0.00214687	TRUE	ITGB3BP_minus	FALSE	FALSE	FALSE	FALSE
chr1	63440769	63529187	ITGB3BP	0	-	43	30	minus	73	0.0890411	acp6_c5_rnaAligned	0.825624	0.159712	0.542285	FALSE	ITGB3BP_minus	FALSE	FALSE	FALSE	FALSE
chr1	63440769	63529187	ITGB3BP	0	-	78	44	minus	122	0.139344	acp6_c6_rnaAligned	1.37981	0.00266202	0.0333742	TRUE	ITGB3BP_minus	FALSE	FALSE	FALSE	FALSE
chr1	63440769	63529187	ITGB3BP	0	-	50	27	minus	77	0.149351	acp7_c1_rnaAligned	0.870863	0.0116727	0.109867	FALSE	ITGB3BP_minus	FALSE	FALSE	FALSE	FALSE
chr1	63440769	63529187	ITGB3BP	0	-	45	25	minus	70	0.142857	acp7_c2_rnaAligned	0.791694	0.0224629	0.162937	FALSE	ITGB3BP_minus	FALSE	FALSE	FALSE	FALSE
chr1	63440769	63529187	ITGB3BP	0	-	26	25	minus	51	0.00980392	acp7_c4_rnaAligned	0.576806	1	1	FALSE	ITGB3BP_minus	FALSE	FALSE	FALSE	FALSE
chr3	124761947	124901418	ITGB5	0	-	3	7	minus	10	-0.2	acp6_c6_rnaAligned	0.0716995	0.34375	0.745619	FALSE	ITGB5_minus	FALSE	FALSE	FALSE	FALSE
chr3	124761947	124901418	ITGB5	0	-	103	109	minus	212	-0.0141509	acp7_c1_rnaAligned	1.52003	0.731387	1	FALSE	ITGB5_minus	FALSE	FALSE	FALSE	FALSE
chr3	124761947	124901418	ITGB5	0	-	82	104	minus	186	-0.0591398	acp7_c2_rnaAligned	1.33361	0.12338	0.458562	FALSE	ITGB5_minus	FALSE	FALSE	FALSE	FALSE
chr3	124761947	124901418	ITGB5	0	-	93	129	minus	222	-0.0810811	acp7_c4_rnaAligned	1.59173	0.0186195	0.148677	FALSE	ITGB5_minus	FALSE	FALSE	FALSE	FALSE
chr7	20329765	20415754	ITGB8	0	+	191	129	plus	320	0.096875	acp6_c1_rnaAligned	3.72141	0.00062721	0.00875535	TRUE	ITGB8_plus	FALSE	FALSE	FALSE	FALSE
chr7	20329765	20415754	ITGB8	0	+	92	120	plus	212	-0.0660377	acp6_c2_rnaAligned	2.46543	0.0634319	0.29543	FALSE	ITGB8_plus	FALSE	FALSE	FALSE	FALSE
chr7	20329765	20415754	ITGB8	0	+	279	222	plus	501	0.0568862	acp6_c5_rnaAligned	5.82633	0.0122766	0.114333	FALSE	ITGB8_plus	FALSE	FALSE	FALSE	FALSE
chr7	20329765	20415754	ITGB8	0	+	152	142	plus	294	0.0170068	acp6_c6_rnaAligned	3.41904	0.599735	0.926523	FALSE	ITGB8_plus	FALSE	FALSE	FALSE	FALSE
chr7	20329765	20415754	ITGB8	0	+	61	95	plus	156	-0.108974	acp7_c1_rnaAligned	1.81419	0.00803278	0.083072	FALSE	ITGB8_plus	FALSE	FALSE	FALSE	FALSE
chr7	20329765	20415754	ITGB8	0	+	159	201	plus	360	-0.0583333	acp7_c2_rnaAligned	4.18658	0.0305617	0.200484	FALSE	ITGB8_plus	FALSE	FALSE	FALSE	FALSE
chr7	20329765	20415754	ITGB8	0	+	177	52	plus	229	0.272926	acp7_c4_rnaAligned	2.66313	3.89e-17	3.91e-15	TRUE	ITGB8_plus	TRUE	FALSE	FALSE	FALSE
chr13	101452674	101720856	ITGBL1	0	+	74	76	plus	150	-0.0066667	acp6_c1_rnaAligned	0.559322	0.934961	1	FALSE	ITGBL1_plus	FALSE	FALSE	FALSE	FALSE
chr13	101452674	101720856	ITGBL1	0	+	82	57	plus	139	0.0899281	acp6_c2_rnaAligned	0.518305	0.0413978	0.224209	FALSE	ITGBL1_plus	FALSE	FALSE	FALSE	FALSE
chr13	101452674	101720856	ITGBL1	0	+	68	64	plus	132	0.0151515	acp6_c5_rnaAligned	0.492203	0.794123	1	FALSE	ITGBL1_plus	FALSE	FALSE	FALSE	FALSE
chr13	101452674	101720856	ITGBL1	0	+	115	80	plus	195	0.0897436	acp6_c6_rnaAligned	0.727118	0.0146884	0.122211	FALSE	ITGBL1_plus	FALSE	FALSE	FALSE	FALSE
chr13	101452674	101720856	ITGBL1	0	+	702	685	plus	1387	0.00612833	acp7_c1_rnaAligned	5.17186	0.667489	0.982686	FALSE	ITGBL1_plus	FALSE	FALSE	FALSE	FALSE
chr13	101452674	101720856	ITGBL1	0	+	491	585	plus	1076	-0.0436803	acp7_c2_rnaAligned	4.0122	0.00455818	0.0512144	FALSE	ITGBL1_plus	FALSE	FALSE	FALSE	FALSE
chr13	101452674	101720856	ITGBL1	0	+	372	406	plus	778	-0.0218509	acp7_c4_rnaAligned	2.90101	0.236747	0.64156	FALSE	ITGBL1_plus	FALSE	FALSE	FALSE	FALSE
chr3	52812961	52830672	ITIH4	0	-	10	6	minus	16	0.125	acp6_c1_rnaAligned	0.903393	0.454498	0.818911	FALSE	ITIH4_minus	FALSE	FALSE	FALSE	FALSE
chr3	52812961	52830672	ITIH4	0	-	10	4	minus	14	0.214286	acp6_c5_rnaAligned	0.790469	0.179565	0.576606	FALSE	ITIH4_minus	TRUE	FALSE	FALSE	FALSE
chr3	52812961	52830672	ITIH4	0	-	11	3	minus	14	0.285714	acp6_c6_rnaAligned	0.790469	0.0573731	0.297189	FALSE	ITIH4_minus	TRUE	FALSE	FALSE	FALSE
chr3	52812961	52830672	ITIH4	0	-	12	5	minus	17	0.205882	acp7_c1_rnaAligned	0.959855	0.143463	0.525551	FALSE	ITIH4_minus	TRUE	FALSE	FALSE	FALSE
chr3	52812961	52830672	ITIH4	0	-	5	3	minus	8	0.125	acp7_c2_rnaAligned	0.451697	0.726562	0.987911	FALSE	ITIH4_minus	FALSE	FALSE	FALSE	FALSE
chr3	52812961	52830672	ITIH4	0	-	7	4	minus	11	0.136364	acp7_c4_rnaAligned	0.621083	0.548828	0.905841	FALSE	ITIH4_minus	FALSE	FALSE	FALSE	FALSE
chr13	48233205	48270357	ITM2B	0	+	7	5	plus	12	0.0833333	acp7_c1_rnaAligned	0.322997	0.774414	1	FALSE	ITM2B_plus	FALSE	FALSE	FALSE	FALSE
chr13	48233205	48270357	ITM2B	0	+	4	9	plus	13	-0.192308	acp7_c2_rnaAligned	0.349914	0.266846	0.658371	FALSE	ITM2B_plus	FALSE	FALSE	FALSE	FALSE
chr13	48233205	48270357	ITM2B	0	+	7	6	plus	13	0.0384615	acp7_c4_rnaAligned	0.349914	1	1	FALSE	ITM2B_plus	FALSE	FALSE	FALSE	FALSE
chr2	230864184	230879254	ITM2C	0	+	10	6	plus	16	0.125	acp6_c1_rnaAligned	1.06171	0.454498	0.818911	FALSE	ITM2C_plus	FALSE	FALSE	FALSE	FALSE
chr2	230864184	230879254	ITM2C	0	+	12	6	plus	18	0.166667	acp6_c2_rnaAligned	1.19443	0.237885	0.608683	FALSE	ITM2C_plus	FALSE	FALSE	FALSE	FALSE
chr2	230864184	230879254	ITM2C	0	+	8	4	plus	12	0.166667	acp6_c5_rnaAligned	0.796284	0.387695	0.801445	FALSE	ITM2C_plus	FALSE	FALSE	FALSE	FALSE
chr2	230864184	230879254	ITM2C	0	+	9	11	plus	20	-0.05	acp6_c6_rnaAligned	1.32714	0.823803	1	FALSE	ITM2C_plus	FALSE	FALSE	FALSE	FALSE
chr2	230864184	230879254	ITM2C	0	+	463	622	plus	1085	-0.0732719	acp7_c1_rnaAligned	71.9973	1.55e-06	5.8e-05	TRUE	ITM2C_plus	FALSE	FALSE	FALSE	FALSE
chr2	230864184	230879254	ITM2C	0	+	480	609	plus	1089	-0.0592287	acp7_c2_rnaAligned	72.2628	0.00010319	0.00229473	TRUE	ITM2C_plus	FALSE	FALSE	FALSE	FALSE
chr2	230864184	230879254	ITM2C	0	+	351	422	plus	773	-0.045925	acp7_c4_rnaAligned	51.294	0.0117629	0.104914	FALSE	ITM2C_plus	FALSE	FALSE	FALSE	FALSE
chr20	3204064	3227449	ITPA	0	+	299	289	plus	588	0.0085034	acp6_c1_rnaAligned	25.1443	0.710557	0.978879	FALSE	ITPA_plus	FALSE	FALSE	FALSE	FALSE
chr20	3204064	3227449	ITPA	0	+	243	285	plus	528	-0.0397727	acp6_c2_rnaAligned	22.5786	0.0742756	0.324463	FALSE	ITPA_plus	FALSE	FALSE	FALSE	FALSE
chr20	3204064	3227449	ITPA	0	+	211	243	plus	454	-0.0352423	acp6_c5_rnaAligned	19.4142	0.145614	0.514877	FALSE	ITPA_plus	FALSE	FALSE	FALSE	FALSE
chr20	3204064	3227449	ITPA	0	+	254	297	plus	551	-0.03902	acp6_c6_rnaAligned	23.5621	0.073477	0.346132	FALSE	ITPA_plus	FALSE	FALSE	FALSE	FALSE
chr20	3204064	3227449	ITPA	0	+	302	292	plus	594	0.00841751	acp7_c1_rnaAligned	25.4009	0.711957	1	FALSE	ITPA_plus	FALSE	FALSE	FALSE	FALSE
chr20	3204064	3227449	ITPA	0	+	222	246	plus	468	-0.025641	acp7_c2_rnaAligned	20.0128	0.287691	0.678282	FALSE	ITPA_plus	FALSE	FALSE	FALSE	FALSE
chr20	3204064	3227449	ITPA	0	+	274	245	plus	519	0.0279383	acp7_c4_rnaAligned	22.1937	0.21901	0.626455	FALSE	ITPA_plus	FALSE	FALSE	FALSE	FALSE
chr15	41493873	41503551	ITPKA	0	+	2	9	plus	11	-0.318182	acp6_c1_rnaAligned	1.1366	0.0654297	0.299591	FALSE	ITPKA_plus	TRUE	TRUE	FALSE	FALSE
chr15	41493873	41503551	ITPKA	0	+	6	10	plus	16	-0.125	acp6_c5_rnaAligned	1.65323	0.454498	0.851422	FALSE	ITPKA_plus	FALSE	FALSE	FALSE	FALSE
chr15	41493873	41503551	ITPKA	0	+	9	1	plus	10	0.4	acp6_c6_rnaAligned	1.03327	0.0214844	0.15544	FALSE	ITPKA_plus	TRUE	TRUE	TRUE	FALSE
chr1	226631689	226739282	ITPKB	0	-	13	15	minus	28	-0.0357143	acp6_c2_rnaAligned	0.26024	0.850554	1	FALSE	ITPKB_minus	FALSE	FALSE	FALSE	FALSE
chr1	226631689	226739282	ITPKB	0	-	8	7	minus	15	0.0333333	acp6_c5_rnaAligned	0.139414	1	1	FALSE	ITPKB_minus	FALSE	FALSE	FALSE	FALSE
chr1	226631689	226739282	ITPKB	0	-	23	25	minus	48	-0.0208333	acp7_c1_rnaAligned	0.446126	0.885433	1	FALSE	ITPKB_minus	FALSE	FALSE	FALSE	FALSE
chr1	226631689	226739282	ITPKB	0	-	21	24	minus	45	-0.0333333	acp7_c2_rnaAligned	0.418243	0.765992	1	FALSE	ITPKB_minus	FALSE	FALSE	FALSE	FALSE
chr1	226631689	226739282	ITPKB	0	-	18	21	minus	39	-0.0384615	acp7_c4_rnaAligned	0.362477	0.749259	1	FALSE	ITPKB_minus	FALSE	FALSE	FALSE	FALSE
chr19	40717111	40740860	ITPKC	0	+	78	122	plus	200	-0.11	acp6_c1_rnaAligned	8.42141	0.00227944	0.0268493	TRUE	ITPKC_plus	FALSE	FALSE	FALSE	FALSE
chr19	40717111	40740860	ITPKC	0	+	71	97	plus	168	-0.077381	acp6_c2_rnaAligned	7.07398	0.0534324	0.262796	FALSE	ITPKC_plus	FALSE	FALSE	FALSE	FALSE
chr19	40717111	40740860	ITPKC	0	+	58	92	plus	150	-0.113333	acp6_c5_rnaAligned	6.31606	0.00685164	0.0750705	FALSE	ITPKC_plus	FALSE	FALSE	FALSE	FALSE
chr19	40717111	40740860	ITPKC	0	+	75	72	plus	147	0.0102041	acp6_c6_rnaAligned	6.18973	0.86905	1	FALSE	ITPKC_plus	FALSE	FALSE	FALSE	FALSE
chr19	40717111	40740860	ITPKC	0	+	2	9	plus	11	-0.318182	acp7_c4_rnaAligned	0.463177	0.0654297	0.33023	FALSE	ITPKC_plus	TRUE	TRUE	FALSE	FALSE
chr3	4493347	4847506	ITPR1	0	+	82	85	plus	167	-0.008982	acp6_c1_rnaAligned	0.47154	0.877067	1	FALSE	ITPR1_plus	FALSE	FALSE	FALSE	FALSE
chr3	4493347	4847506	ITPR1	0	+	199	236	plus	435	-0.0425287	acp6_c2_rnaAligned	1.22826	0.0842174	0.348478	FALSE	ITPR1_plus	FALSE	FALSE	FALSE	FALSE
chr3	4493347	4847506	ITPR1	0	+	58	94	plus	152	-0.118421	acp6_c5_rnaAligned	0.429186	0.00437094	0.0531786	FALSE	ITPR1_plus	FALSE	FALSE	FALSE	FALSE
chr3	4493347	4847506	ITPR1	0	+	98	102	plus	200	-0.01	acp6_c6_rnaAligned	0.564718	0.83207	1	FALSE	ITPR1_plus	FALSE	FALSE	FALSE	FALSE
chr3	4493347	4847506	ITPR1	0	+	186	186	plus	372	0	acp7_c1_rnaAligned	1.05038	1	1	FALSE	ITPR1_plus	FALSE	FALSE	FALSE	FALSE
chr3	4493347	4847506	ITPR1	0	+	140	162	plus	302	-0.0364238	acp7_c2_rnaAligned	0.852724	0.226829	0.612879	FALSE	ITPR1_plus	FALSE	FALSE	FALSE	FALSE
chr3	4493347	4847506	ITPR1	0	+	236	253	plus	489	-0.0173824	acp7_c4_rnaAligned	1.38074	0.469381	0.862109	FALSE	ITPR1_plus	FALSE	FALSE	FALSE	FALSE
chr12	26335351	26833194	ITPR2	0	-	476	519	minus	995	-0.021608	acp6_c1_rnaAligned	1.99862	0.183	0.542855	FALSE	ITPR2_minus	FALSE	FALSE	FALSE	FALSE
chr12	26335351	26833194	ITPR2	0	-	376	388	minus	764	-0.0078534	acp6_c2_rnaAligned	1.53462	0.690682	0.969537	FALSE	ITPR2_minus	FALSE	FALSE	FALSE	FALSE
chr12	26335351	26833194	ITPR2	0	-	232	275	minus	507	-0.0424063	acp6_c5_rnaAligned	1.01839	0.0620348	0.323907	FALSE	ITPR2_minus	FALSE	FALSE	FALSE	FALSE
chr12	26335351	26833194	ITPR2	0	-	280	341	minus	621	-0.0491143	acp6_c6_rnaAligned	1.24738	0.0159844	0.130755	FALSE	ITPR2_minus	FALSE	FALSE	FALSE	FALSE
chr12	26335351	26833194	ITPR2	0	-	308	343	minus	651	-0.0268817	acp7_c1_rnaAligned	1.30764	0.182631	0.579467	FALSE	ITPR2_minus	FALSE	FALSE	FALSE	FALSE
chr12	26335351	26833194	ITPR2	0	-	129	179	minus	308	-0.0811688	acp7_c2_rnaAligned	0.618669	0.00515455	0.0564596	FALSE	ITPR2_minus	FALSE	FALSE	FALSE	FALSE
chr12	26335351	26833194	ITPR2	0	-	165	207	minus	372	-0.0564516	acp7_c4_rnaAligned	0.747224	0.0333841	0.218944	FALSE	ITPR2_minus	FALSE	FALSE	FALSE	FALSE
chr6	33621321	33696562	ITPR3	0	+	114	121	plus	235	-0.0148936	acp6_c1_rnaAligned	3.1233	0.695591	0.971028	FALSE	ITPR3_plus	FALSE	FALSE	FALSE	FALSE
chr6	33621321	33696562	ITPR3	0	+	136	161	plus	297	-0.0420875	acp6_c2_rnaAligned	3.94732	0.163624	0.504558	FALSE	ITPR3_plus	FALSE	FALSE	FALSE	FALSE
chr6	33621321	33696562	ITPR3	0	+	105	86	plus	191	0.0497382	acp6_c5_rnaAligned	2.53851	0.192634	0.59745	FALSE	ITPR3_plus	FALSE	FALSE	FALSE	FALSE
chr6	33621321	33696562	ITPR3	0	+	192	192	plus	384	0	acp6_c6_rnaAligned	5.1036	1	1	FALSE	ITPR3_plus	FALSE	FALSE	FALSE	FALSE
chr6	33621321	33696562	ITPR3	0	+	109	83	plus	192	0.0677083	acp7_c1_rnaAligned	2.5518	0.0709196	0.354229	FALSE	ITPR3_plus	FALSE	FALSE	FALSE	FALSE
chr6	33621321	33696562	ITPR3	0	+	91	68	plus	159	0.072327	acp7_c2_rnaAligned	2.11321	0.0807086	0.360362	FALSE	ITPR3_plus	FALSE	FALSE	FALSE	FALSE
chr6	33621321	33696562	ITPR3	0	+	80	53	plus	133	0.101504	acp7_c4_rnaAligned	1.76765	0.0238011	0.174256	FALSE	ITPR3_plus	FALSE	FALSE	FALSE	FALSE
chr2	181891729	181930738	ITPRID2	0	+	28	29	plus	57	-0.0087719	acp6_c1_rnaAligned	1.4612	1	1	FALSE	ITPRID2_plus	FALSE	FALSE	FALSE	FALSE
chr2	181891729	181930738	ITPRID2	0	+	25	32	plus	57	-0.0614035	acp6_c2_rnaAligned	1.4612	0.427043	0.807215	FALSE	ITPRID2_plus	FALSE	FALSE	FALSE	FALSE
chr2	181891729	181930738	ITPRID2	0	+	18	10	plus	28	0.142857	acp6_c5_rnaAligned	0.717783	0.184933	0.585012	FALSE	ITPRID2_plus	FALSE	FALSE	FALSE	FALSE
chr2	181891729	181930738	ITPRID2	0	+	24	21	plus	45	0.0333333	acp6_c6_rnaAligned	1.15358	0.765992	0.999495	FALSE	ITPRID2_plus	FALSE	FALSE	FALSE	FALSE
chr2	181891729	181930738	ITPRID2	0	+	21	19	plus	40	0.025	acp7_c1_rnaAligned	1.0254	0.874629	1	FALSE	ITPRID2_plus	FALSE	FALSE	FALSE	FALSE
chr2	181891729	181930738	ITPRID2	0	+	23	29	plus	52	-0.0576923	acp7_c2_rnaAligned	1.33303	0.488456	0.866949	FALSE	ITPRID2_plus	FALSE	FALSE	FALSE	FALSE
chr2	181891729	181930738	ITPRID2	0	+	13	8	plus	21	0.119048	acp7_c4_rnaAligned	0.538337	0.38331	0.792301	FALSE	ITPRID2_plus	FALSE	FALSE	FALSE	FALSE
chr10	104309699	104338465	ITPRIP	0	-	39	37	minus	76	0.0131579	acp7_c1_rnaAligned	2.64201	0.908777	1	FALSE	ITPRIP_minus	FALSE	FALSE	FALSE	FALSE
chr10	104309699	104338465	ITPRIP	0	-	53	54	minus	107	-0.0046729	acp7_c2_rnaAligned	3.71967	1	1	FALSE	ITPRIP_minus	FALSE	FALSE	FALSE	FALSE
chr10	104309699	104338465	ITPRIP	0	-	66	58	minus	124	0.0322581	acp7_c4_rnaAligned	4.31064	0.529769	0.898896	FALSE	ITPRIP_minus	FALSE	FALSE	FALSE	FALSE
chr2	96325316	96330507	ITPRIPL1	0	+	3	7	plus	10	-0.2	acp6_c1_rnaAligned	1.92641	0.34375	0.731605	FALSE	ITPRIPL1_plus	FALSE	FALSE	FALSE	FALSE
chr16	19113963	19121629	ITPRIPL2	0	+	23	26	plus	49	-0.0306122	acp7_c1_rnaAligned	6.39186	0.77545	1	FALSE	ITPRIPL2_plus	FALSE	FALSE	FALSE	FALSE
chr16	19113963	19121629	ITPRIPL2	0	+	17	22	plus	39	-0.0641026	acp7_c2_rnaAligned	5.0874	0.522397	0.881887	FALSE	ITPRIPL2_plus	FALSE	FALSE	FALSE	FALSE
chr16	19113963	19121629	ITPRIPL2	0	+	21	18	plus	39	0.0384615	acp7_c4_rnaAligned	5.0874	0.749259	1	FALSE	ITPRIPL2_plus	FALSE	FALSE	FALSE	FALSE
chr21	33642500	33899861	ITSN1	0	+	69	101	plus	170	-0.0941176	acp6_c1_rnaAligned	0.660551	0.0171687	0.122884	FALSE	ITSN1_plus	FALSE	FALSE	FALSE	FALSE
chr21	33642500	33899861	ITSN1	0	+	94	89	plus	183	0.0136612	acp6_c2_rnaAligned	0.711063	0.767563	1	FALSE	ITSN1_plus	FALSE	FALSE	FALSE	FALSE
chr21	33642500	33899861	ITSN1	0	+	63	65	plus	128	-0.0078125	acp6_c5_rnaAligned	0.497356	0.929614	1	FALSE	ITSN1_plus	FALSE	FALSE	FALSE	FALSE
chr21	33642500	33899861	ITSN1	0	+	80	78	plus	158	0.00632911	acp6_c6_rnaAligned	0.613924	0.936624	1	FALSE	ITSN1_plus	FALSE	FALSE	FALSE	FALSE
chr21	33642500	33899861	ITSN1	0	+	75	80	plus	155	-0.016129	acp7_c1_rnaAligned	0.602267	0.748111	1	FALSE	ITSN1_plus	FALSE	FALSE	FALSE	FALSE
chr21	33642500	33899861	ITSN1	0	+	74	57	plus	131	0.0648855	acp7_c2_rnaAligned	0.509013	0.161882	0.526701	FALSE	ITSN1_plus	FALSE	FALSE	FALSE	FALSE
chr21	33642500	33899861	ITSN1	0	+	58	92	plus	150	-0.113333	acp7_c4_rnaAligned	0.582839	0.00685164	0.0708301	FALSE	ITSN1_plus	FALSE	FALSE	FALSE	FALSE
chr2	24202863	24361368	ITSN2	0	-	112	111	minus	223	0.00224215	acp6_c1_rnaAligned	1.4069	1	1	FALSE	ITSN2_minus	FALSE	FALSE	FALSE	FALSE
chr2	24202863	24361368	ITSN2	0	-	167	154	minus	321	0.0202492	acp6_c2_rnaAligned	2.02517	0.503063	0.868759	FALSE	ITSN2_minus	FALSE	FALSE	FALSE	FALSE
chr2	24202863	24361368	ITSN2	0	-	90	93	minus	183	-0.0081967	acp6_c5_rnaAligned	1.15454	0.882518	1	FALSE	ITSN2_minus	FALSE	FALSE	FALSE	FALSE
chr2	24202863	24361368	ITSN2	0	-	120	133	minus	253	-0.0256917	acp6_c6_rnaAligned	1.59616	0.450654	0.835945	FALSE	ITSN2_minus	FALSE	FALSE	FALSE	FALSE
chr2	24202863	24361368	ITSN2	0	-	11	9	minus	20	0.05	acp7_c1_rnaAligned	0.126179	0.823803	1	FALSE	ITSN2_minus	FALSE	FALSE	FALSE	FALSE
chr2	24202863	24361368	ITSN2	0	-	7	13	minus	20	-0.15	acp7_c2_rnaAligned	0.126179	0.263176	0.658371	FALSE	ITSN2_minus	FALSE	FALSE	FALSE	FALSE
chr2	24202863	24361368	ITSN2	0	-	7	11	minus	18	-0.111111	acp7_c4_rnaAligned	0.113561	0.480682	0.86701	FALSE	ITSN2_minus	FALSE	FALSE	FALSE	FALSE
chr15	40405794	40435947	IVD	0	+	69	68	plus	137	0.00364964	acp6_c1_rnaAligned	4.54349	1	1	FALSE	IVD_plus	FALSE	FALSE	FALSE	FALSE
chr15	40405794	40435947	IVD	0	+	79	108	plus	187	-0.0775401	acp6_c2_rnaAligned	6.2017	0.0403162	0.220672	FALSE	IVD_plus	FALSE	FALSE	FALSE	FALSE
chr15	40405794	40435947	IVD	0	+	57	57	plus	114	0	acp6_c5_rnaAligned	3.78072	1	1	FALSE	IVD_plus	FALSE	FALSE	FALSE	FALSE
chr15	40405794	40435947	IVD	0	+	98	72	plus	170	0.0764706	acp6_c6_rnaAligned	5.63791	0.0548652	0.289276	FALSE	IVD_plus	FALSE	FALSE	FALSE	FALSE
chr15	40405794	40435947	IVD	0	+	45	36	plus	81	0.0555556	acp7_c1_rnaAligned	2.6863	0.374174	0.797381	FALSE	IVD_plus	FALSE	FALSE	FALSE	FALSE
chr15	40405794	40435947	IVD	0	+	38	23	plus	61	0.122951	acp7_c2_rnaAligned	2.02302	0.0721774	0.339696	FALSE	IVD_plus	FALSE	FALSE	FALSE	FALSE
chr15	40405794	40435947	IVD	0	+	24	20	plus	44	0.0454546	acp7_c4_rnaAligned	1.45922	0.651588	0.96281	FALSE	IVD_plus	FALSE	FALSE	FALSE	FALSE
chr1	185296387	185317243	IVNS1ABP	0	-	114	141	minus	255	-0.0529412	acp6_c1_rnaAligned	12.2267	0.1033	0.397061	FALSE	IVNS1ABP_minus	FALSE	FALSE	FALSE	FALSE
chr1	185296387	185317243	IVNS1ABP	0	-	132	157	minus	289	-0.0432526	acp6_c2_rnaAligned	13.8569	0.1579	0.495526	FALSE	IVNS1ABP_minus	FALSE	FALSE	FALSE	FALSE
chr1	185296387	185317243	IVNS1ABP	0	-	78	97	minus	175	-0.0542857	acp6_c5_rnaAligned	8.39087	0.173444	0.568235	FALSE	IVNS1ABP_minus	FALSE	FALSE	FALSE	FALSE
chr1	185296387	185317243	IVNS1ABP	0	-	122	128	minus	250	-0.012	acp6_c6_rnaAligned	11.987	0.751902	0.994678	FALSE	IVNS1ABP_minus	FALSE	FALSE	FALSE	FALSE
chr1	185296387	185317243	IVNS1ABP	0	-	390	396	minus	786	-0.0038168	acp7_c1_rnaAligned	37.687	0.858467	1	FALSE	IVNS1ABP_minus	FALSE	FALSE	FALSE	FALSE
chr1	185296387	185317243	IVNS1ABP	0	-	196	208	minus	404	-0.0148515	acp7_c2_rnaAligned	19.3709	0.584248	0.913151	FALSE	IVNS1ABP_minus	FALSE	FALSE	FALSE	FALSE
chr1	185296387	185317243	IVNS1ABP	0	-	151	177	minus	328	-0.0396341	acp7_c4_rnaAligned	15.7269	0.167368	0.548396	FALSE	IVNS1ABP_minus	FALSE	FALSE	FALSE	FALSE
chr2	127480811	127527336	IWS1	0	-	2	8	minus	10	-0.3	acp6_c2_rnaAligned	0.214938	0.109375	0.405104	FALSE	IWS1_minus	TRUE	TRUE	FALSE	FALSE
chr2	127480811	127527336	IWS1	0	-	5	5	minus	10	0	acp6_c5_rnaAligned	0.214938	1	1	FALSE	IWS1_minus	FALSE	FALSE	FALSE	FALSE
chr2	127480811	127527336	IWS1	0	-	6	7	minus	13	-0.0384615	acp6_c6_rnaAligned	0.27942	1	1	FALSE	IWS1_minus	FALSE	FALSE	FALSE	FALSE
chr2	127480811	127527336	IWS1	0	-	12	11	minus	23	0.0217391	acp7_c1_rnaAligned	0.494358	1	1	FALSE	IWS1_minus	FALSE	FALSE	FALSE	FALSE
chr2	127480811	127527336	IWS1	0	-	10	7	minus	17	0.0882353	acp7_c2_rnaAligned	0.365395	0.629059	0.939699	FALSE	IWS1_minus	FALSE	FALSE	FALSE	FALSE
chr2	127480811	127527336	IWS1	0	-	12	11	minus	23	0.0217391	acp7_c4_rnaAligned	0.494358	1	1	FALSE	IWS1_minus	FALSE	FALSE	FALSE	FALSE
chr4	128809699	128875224	JADE1	0	+	7	3	plus	10	0.2	acp6_c6_rnaAligned	0.152614	0.34375	0.745619	FALSE	JADE1_plus	FALSE	FALSE	FALSE	FALSE
chr4	128809699	128875224	JADE1	0	+	58	69	plus	127	-0.0433071	acp7_c1_rnaAligned	1.93819	0.374957	0.798039	FALSE	JADE1_plus	FALSE	FALSE	FALSE	FALSE
chr4	128809699	128875224	JADE1	0	+	54	46	plus	100	0.04	acp7_c2_rnaAligned	1.52614	0.484118	0.864345	FALSE	JADE1_plus	FALSE	FALSE	FALSE	FALSE
chr4	128809699	128875224	JADE1	0	+	32	59	plus	91	-0.148352	acp7_c4_rnaAligned	1.38878	0.00610552	0.0655084	FALSE	JADE1_plus	FALSE	FALSE	FALSE	FALSE
chr5	134523951	134583227	JADE2	0	+	43	50	plus	93	-0.0376344	acp6_c1_rnaAligned	1.56893	0.53406	0.87666	FALSE	JADE2_plus	FALSE	FALSE	FALSE	FALSE
chr5	134523951	134583227	JADE2	0	+	40	34	plus	74	0.0405405	acp6_c2_rnaAligned	1.2484	0.561381	0.902263	FALSE	JADE2_plus	FALSE	FALSE	FALSE	FALSE
chr5	134523951	134583227	JADE2	0	+	26	27	plus	53	-0.009434	acp6_c5_rnaAligned	0.894122	1	1	FALSE	JADE2_plus	FALSE	FALSE	FALSE	FALSE
chr5	134523951	134583227	JADE2	0	+	55	56	plus	111	-0.0045045	acp6_c6_rnaAligned	1.8726	1	1	FALSE	JADE2_plus	FALSE	FALSE	FALSE	FALSE
chr5	134523951	134583227	JADE2	0	+	10	8	plus	18	0.0555556	acp7_c1_rnaAligned	0.303664	0.814529	1	FALSE	JADE2_plus	FALSE	FALSE	FALSE	FALSE
chr5	134523951	134583227	JADE2	0	+	8	21	plus	29	-0.224138	acp7_c2_rnaAligned	0.489237	0.0241195	0.17082	FALSE	JADE2_plus	TRUE	FALSE	FALSE	FALSE
chr5	134523951	134583227	JADE2	0	+	10	13	plus	23	-0.0652174	acp7_c4_rnaAligned	0.388015	0.677639	0.977331	FALSE	JADE2_plus	FALSE	FALSE	FALSE	FALSE
chr20	10637683	10673999	JAG1	0	-	36	25	minus	61	0.0901639	acp6_c1_rnaAligned	1.6797	0.200031	0.563174	FALSE	JAG1_minus	FALSE	FALSE	FALSE	FALSE
chr20	10637683	10673999	JAG1	0	-	75	91	minus	166	-0.0481928	acp6_c2_rnaAligned	4.57099	0.24425	0.619136	FALSE	JAG1_minus	FALSE	FALSE	FALSE	FALSE
chr20	10637683	10673999	JAG1	0	-	30	24	minus	54	0.0555556	acp6_c5_rnaAligned	1.48695	0.496617	0.887037	FALSE	JAG1_minus	FALSE	FALSE	FALSE	FALSE
chr20	10637683	10673999	JAG1	0	-	81	52	minus	133	0.109023	acp6_c6_rnaAligned	3.6623	0.0148726	0.123371	FALSE	JAG1_minus	FALSE	FALSE	FALSE	FALSE
chr20	10637683	10673999	JAG1	0	-	87	92	minus	179	-0.0139665	acp7_c1_rnaAligned	4.92896	0.765057	1	FALSE	JAG1_minus	FALSE	FALSE	FALSE	FALSE
chr20	10637683	10673999	JAG1	0	-	49	70	minus	119	-0.0882353	acp7_c2_rnaAligned	3.27679	0.0662913	0.324836	FALSE	JAG1_minus	FALSE	FALSE	FALSE	FALSE
chr20	10637683	10673999	JAG1	0	-	16	29	minus	45	-0.144444	acp7_c4_rnaAligned	1.23912	0.0724543	0.349022	FALSE	JAG1_minus	FALSE	FALSE	FALSE	FALSE
chr14	105140994	105168776	JAG2	0	-	8	5	minus	13	0.115385	acp7_c1_rnaAligned	0.467929	0.581055	0.930394	FALSE	JAG2_minus	FALSE	FALSE	FALSE	FALSE
chr3	9890609	9894349	JAGN1	0	+	9	2	plus	11	0.318182	acp6_c2_rnaAligned	2.94118	0.0654297	0.297132	FALSE	JAGN1_plus	TRUE	TRUE	FALSE	FALSE
chr3	9890609	9894349	JAGN1	0	+	10	3	plus	13	0.269231	acp6_c5_rnaAligned	3.47594	0.0922852	0.402114	FALSE	JAGN1_plus	TRUE	FALSE	FALSE	FALSE
chr3	9890609	9894349	JAGN1	0	+	4	9	plus	13	-0.192308	acp6_c6_rnaAligned	3.47594	0.266846	0.670523	FALSE	JAGN1_plus	FALSE	FALSE	FALSE	FALSE
chr3	9890609	9894349	JAGN1	0	+	51	38	plus	89	0.0730337	acp7_c1_rnaAligned	23.7968	0.203117	0.613068	FALSE	JAGN1_plus	FALSE	FALSE	FALSE	FALSE
chr3	9890609	9894349	JAGN1	0	+	29	37	plus	66	-0.0606061	acp7_c2_rnaAligned	17.6471	0.389052	0.7759	FALSE	JAGN1_plus	FALSE	FALSE	FALSE	FALSE
chr3	9890609	9894349	JAGN1	0	+	38	50	plus	88	-0.0681818	acp7_c4_rnaAligned	23.5294	0.240793	0.647257	FALSE	JAGN1_plus	FALSE	FALSE	FALSE	FALSE
chr1	64833228	65067746	JAK1	0	-	411	399	minus	810	0.00740741	acp6_c1_rnaAligned	3.45389	0.699151	0.973834	FALSE	JAK1_minus	FALSE	FALSE	FALSE	FALSE
chr1	64833228	65067746	JAK1	0	-	475	487	minus	962	-0.006237	acp6_c2_rnaAligned	4.10203	0.722869	0.991291	FALSE	JAK1_minus	FALSE	FALSE	FALSE	FALSE
chr1	64833228	65067746	JAK1	0	-	363	302	minus	665	0.0458647	acp6_c5_rnaAligned	2.8356	0.0199126	0.159444	FALSE	JAK1_minus	FALSE	FALSE	FALSE	FALSE
chr1	64833228	65067746	JAK1	0	-	506	482	minus	988	0.0121458	acp6_c6_rnaAligned	4.2129	0.464352	0.842201	FALSE	JAK1_minus	FALSE	FALSE	FALSE	FALSE
chr1	64833228	65067746	JAK1	0	-	6	10	minus	16	-0.125	acp7_c1_rnaAligned	0.068225	0.454498	0.860381	FALSE	JAK1_minus	FALSE	FALSE	FALSE	FALSE
chr1	64833228	65067746	JAK1	0	-	8	11	minus	19	-0.0789474	acp7_c2_rnaAligned	0.0810172	0.647606	0.949705	FALSE	JAK1_minus	FALSE	FALSE	FALSE	FALSE
chr1	64833228	65067746	JAK1	0	-	8	10	minus	18	-0.0555556	acp7_c4_rnaAligned	0.0767532	0.814529	1	FALSE	JAK1_minus	FALSE	FALSE	FALSE	FALSE
chr9	4985085	5129948	JAK2	0	+	18	21	plus	39	-0.0384615	acp6_c1_rnaAligned	0.26922	0.749259	0.995597	FALSE	JAK2_plus	FALSE	FALSE	FALSE	FALSE
chr9	4985085	5129948	JAK2	0	+	19	26	plus	45	-0.0777778	acp6_c2_rnaAligned	0.310638	0.371298	0.761381	FALSE	JAK2_plus	FALSE	FALSE	FALSE	FALSE
chr9	4985085	5129948	JAK2	0	+	30	28	plus	58	0.0172414	acp6_c5_rnaAligned	0.400378	0.895683	1	FALSE	JAK2_plus	FALSE	FALSE	FALSE	FALSE
chr9	4985085	5129948	JAK2	0	+	23	30	plus	53	-0.0660377	acp6_c6_rnaAligned	0.365863	0.410103	0.802147	FALSE	JAK2_plus	FALSE	FALSE	FALSE	FALSE
chr9	4985085	5129948	JAK2	0	+	33	33	plus	66	0	acp7_c1_rnaAligned	0.455603	1	1	FALSE	JAK2_plus	FALSE	FALSE	FALSE	FALSE
chr9	4985085	5129948	JAK2	0	+	17	35	plus	52	-0.173077	acp7_c2_rnaAligned	0.35896	0.0175332	0.139149	FALSE	JAK2_plus	FALSE	FALSE	FALSE	FALSE
chr9	4985085	5129948	JAK2	0	+	8	20	plus	28	-0.214286	acp7_c4_rnaAligned	0.193286	0.0356981	0.22735	FALSE	JAK2_plus	TRUE	FALSE	FALSE	FALSE
chr5	147585437	147782728	JAKMIP2	0	-	7	6	minus	13	0.0384615	acp6_c1_rnaAligned	0.0658925	1	1	FALSE	JAKMIP2_minus	FALSE	FALSE	FALSE	FALSE
chr5	147585437	147782728	JAKMIP2	0	-	6	6	minus	12	0	acp6_c2_rnaAligned	0.0608239	1	1	FALSE	JAKMIP2_minus	FALSE	FALSE	FALSE	FALSE
chr5	147585437	147782728	JAKMIP2	0	-	9	10	minus	19	-0.0263158	acp7_c1_rnaAligned	0.0963044	1	1	FALSE	JAKMIP2_minus	FALSE	FALSE	FALSE	FALSE
chr5	147585437	147782728	JAKMIP2	0	-	4	5	minus	9	-0.0555556	acp7_c2_rnaAligned	0.0456179	1	1	FALSE	JAKMIP2_minus	FALSE	FALSE	FALSE	FALSE
chr21	25639257	25717562	JAM2	0	+	124	132	plus	256	-0.015625	acp6_c1_rnaAligned	3.26927	0.661833	0.951144	FALSE	JAM2_plus	FALSE	FALSE	FALSE	FALSE
chr21	25639257	25717562	JAM2	0	+	70	62	plus	132	0.030303	acp6_c2_rnaAligned	1.68572	0.542507	0.89301	FALSE	JAM2_plus	FALSE	FALSE	FALSE	FALSE
chr21	25639257	25717562	JAM2	0	+	55	56	plus	111	-0.0045045	acp6_c5_rnaAligned	1.41753	1	1	FALSE	JAM2_plus	FALSE	FALSE	FALSE	FALSE
chr21	25639257	25717562	JAM2	0	+	86	79	plus	165	0.0212121	acp6_c6_rnaAligned	2.10715	0.640562	0.942366	FALSE	JAM2_plus	FALSE	FALSE	FALSE	FALSE
chr11	134069071	134152001	JAM3	0	+	135	173	plus	308	-0.0616883	acp6_c1_rnaAligned	3.71398	0.0348373	0.201879	FALSE	JAM3_plus	FALSE	FALSE	FALSE	FALSE
chr11	134069071	134152001	JAM3	0	+	141	146	plus	287	-0.0087108	acp6_c2_rnaAligned	3.46075	0.813396	1	FALSE	JAM3_plus	FALSE	FALSE	FALSE	FALSE
chr11	134069071	134152001	JAM3	0	+	135	134	plus	269	0.00185874	acp6_c5_rnaAligned	3.2437	1	1	FALSE	JAM3_plus	FALSE	FALSE	FALSE	FALSE
chr11	134069071	134152001	JAM3	0	+	110	163	plus	273	-0.0970696	acp6_c6_rnaAligned	3.29193	0.00160031	0.022486	TRUE	JAM3_plus	FALSE	FALSE	FALSE	FALSE
chr11	134069071	134152001	JAM3	0	+	6	5	plus	11	0.0454546	acp7_c1_rnaAligned	0.132642	1	1	FALSE	JAM3_plus	FALSE	FALSE	FALSE	FALSE
chr11	134069071	134152001	JAM3	0	+	2	7	plus	9	-0.277778	acp7_c2_rnaAligned	0.108525	0.179688	0.542345	FALSE	JAM3_plus	TRUE	FALSE	FALSE	FALSE
chr11	134069071	134152001	JAM3	0	+	5	4	plus	9	0.0555556	acp7_c4_rnaAligned	0.108525	1	1	FALSE	JAM3_plus	FALSE	FALSE	FALSE	FALSE
chr6	15246068	15522042	JARID2	0	+	133	123	plus	256	0.0195312	acp6_c1_rnaAligned	0.927624	0.573861	0.901702	FALSE	JARID2_plus	FALSE	FALSE	FALSE	FALSE
chr6	15246068	15522042	JARID2	0	+	272	238	plus	510	0.0333333	acp6_c2_rnaAligned	1.848	0.143869	0.473575	FALSE	JARID2_plus	FALSE	FALSE	FALSE	FALSE
chr6	15246068	15522042	JARID2	0	+	122	112	plus	234	0.0213675	acp6_c5_rnaAligned	0.847906	0.556391	0.91961	FALSE	JARID2_plus	FALSE	FALSE	FALSE	FALSE
chr6	15246068	15522042	JARID2	0	+	225	233	plus	458	-0.0087336	acp6_c6_rnaAligned	1.65958	0.743641	0.994678	FALSE	JARID2_plus	FALSE	FALSE	FALSE	FALSE
chr6	15246068	15522042	JARID2	0	+	110	107	plus	217	0.00691244	acp7_c1_rnaAligned	0.786306	0.892045	1	FALSE	JARID2_plus	FALSE	FALSE	FALSE	FALSE
chr6	15246068	15522042	JARID2	0	+	93	100	plus	193	-0.0181347	acp7_c2_rnaAligned	0.699341	0.665933	0.960939	FALSE	JARID2_plus	FALSE	FALSE	FALSE	FALSE
chr6	15246068	15522042	JARID2	0	+	76	119	plus	195	-0.110256	acp7_c4_rnaAligned	0.706588	0.00254282	0.0328372	TRUE	JARID2_plus	FALSE	FALSE	FALSE	FALSE
chr7	27830576	28180795	JAZF1	0	-	390	394	minus	784	-0.002551	acp6_c1_rnaAligned	2.2386	0.914685	1	FALSE	JAZF1_minus	FALSE	FALSE	FALSE	FALSE
chr7	27830576	28180795	JAZF1	0	-	489	498	minus	987	-0.0045593	acp6_c2_rnaAligned	2.81824	0.799015	1	FALSE	JAZF1_minus	FALSE	FALSE	FALSE	FALSE
chr7	27830576	28180795	JAZF1	0	-	261	280	minus	541	-0.0175601	acp6_c5_rnaAligned	1.54475	0.43903	0.842583	FALSE	JAZF1_minus	FALSE	FALSE	FALSE	FALSE
chr7	27830576	28180795	JAZF1	0	-	385	383	minus	768	0.00130208	acp6_c6_rnaAligned	2.19291	0.971218	1	FALSE	JAZF1_minus	FALSE	FALSE	FALSE	FALSE
chr7	27830576	28180795	JAZF1	0	-	330	357	minus	687	-0.0196507	acp7_c1_rnaAligned	1.96163	0.321217	0.752903	FALSE	JAZF1_minus	FALSE	FALSE	FALSE	FALSE
chr7	27830576	28180795	JAZF1	0	-	414	454	minus	868	-0.0230415	acp7_c2_rnaAligned	2.47845	0.185556	0.554066	FALSE	JAZF1_minus	FALSE	FALSE	FALSE	FALSE
chr7	27830576	28180795	JAZF1	0	-	226	195	minus	421	0.0368171	acp7_c4_rnaAligned	1.2021	0.143621	0.509744	FALSE	JAZF1_minus	FALSE	FALSE	FALSE	FALSE
chr10	30012802	30115494	JCAD	0	-	44	11	minus	55	0.3	acp6_c1_rnaAligned	0.535582	8.7e-06	0.00020584	TRUE	JCAD_minus	TRUE	TRUE	FALSE	FALSE
chr10	30012802	30115494	JCAD	0	-	28	17	minus	45	0.122222	acp6_c6_rnaAligned	0.438204	0.135156	0.477614	FALSE	JCAD_minus	FALSE	FALSE	FALSE	FALSE
chr10	30012802	30115494	JCAD	0	-	161	27	minus	188	0.356383	acp7_c1_rnaAligned	1.83072	1.99e-24	3e-22	TRUE	JCAD_minus	TRUE	TRUE	FALSE	FALSE
chr10	30012802	30115494	JCAD	0	-	213	21	minus	234	0.410256	acp7_c2_rnaAligned	2.27866	3.53e-41	8.94e-39	TRUE	JCAD_minus	TRUE	TRUE	TRUE	FALSE
chr10	30012802	30115494	JCAD	0	-	113	4	minus	117	0.465812	acp7_c4_rnaAligned	1.13933	9.25e-29	1.56e-26	TRUE	JCAD_minus	TRUE	TRUE	TRUE	TRUE
chr14	75426942	75474107	JDP2	0	+	50	60	plus	110	-0.0454545	acp6_c1_rnaAligned	2.33224	0.390927	0.769904	FALSE	JDP2_plus	FALSE	FALSE	FALSE	FALSE
chr14	75426942	75474107	JDP2	0	+	115	88	plus	203	0.0665025	acp6_c2_rnaAligned	4.30404	0.0677608	0.305336	FALSE	JDP2_plus	FALSE	FALSE	FALSE	FALSE
chr14	75426942	75474107	JDP2	0	+	37	42	plus	79	-0.0316456	acp6_c5_rnaAligned	1.67497	0.652964	0.958915	FALSE	JDP2_plus	FALSE	FALSE	FALSE	FALSE
chr14	75426942	75474107	JDP2	0	+	71	99	plus	170	-0.0823529	acp6_c6_rnaAligned	3.60437	0.0380637	0.226899	FALSE	JDP2_plus	FALSE	FALSE	FALSE	FALSE
chr14	75426942	75474107	JDP2	0	+	173	198	plus	371	-0.0336927	acp7_c1_rnaAligned	7.866	0.212701	0.626064	FALSE	JDP2_plus	FALSE	FALSE	FALSE	FALSE
chr14	75426942	75474107	JDP2	0	+	134	157	plus	291	-0.0395189	acp7_c2_rnaAligned	6.16983	0.197083	0.575122	FALSE	JDP2_plus	FALSE	FALSE	FALSE	FALSE
chr14	75426942	75474107	JDP2	0	+	117	131	plus	248	-0.0282258	acp7_c4_rnaAligned	5.25814	0.409138	0.811506	FALSE	JDP2_plus	FALSE	FALSE	FALSE	FALSE
chr11	122882758	122963862	JHY	0	+	23	19	plus	42	0.0476191	acp6_c1_rnaAligned	0.517854	0.643969	0.941169	FALSE	JHY_plus	FALSE	FALSE	FALSE	FALSE
chr11	122882758	122963862	JHY	0	+	28	20	plus	48	0.0833333	acp6_c2_rnaAligned	0.591833	0.312327	0.704465	FALSE	JHY_plus	FALSE	FALSE	FALSE	FALSE
chr11	122882758	122963862	JHY	0	+	9	10	plus	19	-0.0263158	acp6_c5_rnaAligned	0.234267	1	1	FALSE	JHY_plus	FALSE	FALSE	FALSE	FALSE
chr11	122882758	122963862	JHY	0	+	17	36	plus	53	-0.179245	acp6_c6_rnaAligned	0.653482	0.0126603	0.110211	FALSE	JHY_plus	FALSE	FALSE	FALSE	FALSE
chr11	122882758	122963862	JHY	0	+	19	13	plus	32	0.09375	acp7_c1_rnaAligned	0.394555	0.377086	0.800143	FALSE	JHY_plus	FALSE	FALSE	FALSE	FALSE
chr11	122882758	122963862	JHY	0	+	7	20	plus	27	-0.240741	acp7_c2_rnaAligned	0.332906	0.0191573	0.147684	FALSE	JHY_plus	TRUE	FALSE	FALSE	FALSE
chr11	122882758	122963862	JHY	0	+	14	2	plus	16	0.375	acp7_c4_rnaAligned	0.197278	0.00418091	0.0485365	TRUE	JHY_plus	TRUE	TRUE	FALSE	FALSE
chr14	59484516	59505410	JKAMP	0	+	174	204	plus	378	-0.0396825	acp6_c1_rnaAligned	18.0913	0.135699	0.456608	FALSE	JKAMP_plus	FALSE	FALSE	FALSE	FALSE
chr14	59484516	59505410	JKAMP	0	+	187	185	plus	372	0.00268817	acp6_c2_rnaAligned	17.8042	0.958659	1	FALSE	JKAMP_plus	FALSE	FALSE	FALSE	FALSE
chr14	59484516	59505410	JKAMP	0	+	129	156	plus	285	-0.0473684	acp6_c5_rnaAligned	13.6403	0.123384	0.470757	FALSE	JKAMP_plus	FALSE	FALSE	FALSE	FALSE
chr14	59484516	59505410	JKAMP	0	+	163	205	plus	368	-0.0570652	acp6_c6_rnaAligned	17.6127	0.0324352	0.202401	FALSE	JKAMP_plus	FALSE	FALSE	FALSE	FALSE
chr14	59484516	59505410	JKAMP	0	+	3	7	plus	10	-0.2	acp7_c1_rnaAligned	0.478606	0.34375	0.769737	FALSE	JKAMP_plus	FALSE	FALSE	FALSE	FALSE
chr10	63167224	63521890	JMJD1C	0	-	450	418	minus	868	0.0184332	acp6_c1_rnaAligned	2.44737	0.292699	0.68254	FALSE	JMJD1C_minus	FALSE	FALSE	FALSE	FALSE
chr10	63167224	63521890	JMJD1C	0	-	507	477	minus	984	0.0152439	acp6_c2_rnaAligned	2.77444	0.355239	0.746877	FALSE	JMJD1C_minus	FALSE	FALSE	FALSE	FALSE
chr10	63167224	63521890	JMJD1C	0	-	300	310	minus	610	-0.0081967	acp6_c5_rnaAligned	1.71993	0.715592	0.988536	FALSE	JMJD1C_minus	FALSE	FALSE	FALSE	FALSE
chr10	63167224	63521890	JMJD1C	0	-	491	447	minus	938	0.0234542	acp6_c6_rnaAligned	2.64474	0.160283	0.523629	FALSE	JMJD1C_minus	FALSE	FALSE	FALSE	FALSE
chr10	63167224	63521890	JMJD1C	0	-	373	365	minus	738	0.00542005	acp7_c1_rnaAligned	2.08083	0.79668	1	FALSE	JMJD1C_minus	FALSE	FALSE	FALSE	FALSE
chr10	63167224	63521890	JMJD1C	0	-	355	353	minus	708	0.00141243	acp7_c2_rnaAligned	1.99624	0.970024	1	FALSE	JMJD1C_minus	FALSE	FALSE	FALSE	FALSE
chr10	63167224	63521890	JMJD1C	0	-	238	275	minus	513	-0.0360624	acp7_c4_rnaAligned	1.44643	0.111872	0.444407	FALSE	JMJD1C_minus	FALSE	FALSE	FALSE	FALSE
chr1	227731190	227735302	JMJD4	0	-	122	152	minus	274	-0.0547445	acp6_c1_rnaAligned	66.6342	0.0795919	0.338613	FALSE	JMJD4_minus	FALSE	FALSE	FALSE	FALSE
chr1	227731190	227735302	JMJD4	0	-	119	130	minus	249	-0.0220884	acp6_c2_rnaAligned	60.5545	0.526344	0.88336	FALSE	JMJD4_minus	FALSE	FALSE	FALSE	FALSE
chr1	227731190	227735302	JMJD4	0	-	110	100	minus	210	0.0238095	acp6_c5_rnaAligned	51.07	0.534662	0.914842	FALSE	JMJD4_minus	FALSE	FALSE	FALSE	FALSE
chr1	227731190	227735302	JMJD4	0	-	148	147	minus	295	0.00169492	acp6_c6_rnaAligned	71.7412	1	1	FALSE	JMJD4_minus	FALSE	FALSE	FALSE	FALSE
chr1	227731190	227735302	JMJD4	0	-	72	102	minus	174	-0.0862069	acp7_c1_rnaAligned	42.3152	0.027626	0.197725	FALSE	JMJD4_minus	FALSE	FALSE	FALSE	FALSE
chr1	227731190	227735302	JMJD4	0	-	51	72	minus	123	-0.0853659	acp7_c2_rnaAligned	29.9125	0.0709017	0.335531	FALSE	JMJD4_minus	FALSE	FALSE	FALSE	FALSE
chr1	227731190	227735302	JMJD4	0	-	49	75	minus	124	-0.104839	acp7_c4_rnaAligned	30.1556	0.0243702	0.176145	FALSE	JMJD4_minus	FALSE	FALSE	FALSE	FALSE
chr17	76712835	76726606	JMJD6	0	-	7	12	minus	19	-0.131579	acp6_c1_rnaAligned	1.37971	0.359283	0.746649	FALSE	JMJD6_minus	FALSE	FALSE	FALSE	FALSE
chr17	76712835	76726606	JMJD6	0	-	14	20	minus	34	-0.0882353	acp6_c2_rnaAligned	2.46896	0.391528	0.774697	FALSE	JMJD6_minus	FALSE	FALSE	FALSE	FALSE
chr17	76712835	76726606	JMJD6	0	-	11	11	minus	22	0	acp6_c5_rnaAligned	1.59756	1	1	FALSE	JMJD6_minus	FALSE	FALSE	FALSE	FALSE
chr17	76712835	76726606	JMJD6	0	-	17	15	minus	32	0.03125	acp6_c6_rnaAligned	2.32372	0.86005	1	FALSE	JMJD6_minus	FALSE	FALSE	FALSE	FALSE
chr15	41828091	41837581	JMJD7	0	+	18	18	plus	36	0	acp7_c1_rnaAligned	3.79347	1	1	FALSE	JMJD7_plus	FALSE	FALSE	FALSE	FALSE
chr15	41828091	41837581	JMJD7	0	+	14	14	plus	28	0	acp7_c2_rnaAligned	2.95047	1	1	FALSE	JMJD7_plus	FALSE	FALSE	FALSE	FALSE
chr15	41828091	41837581	JMJD7	0	+	9	23	plus	32	-0.21875	acp7_c4_rnaAligned	3.37197	0.0200616	0.156505	FALSE	JMJD7_plus	TRUE	FALSE	FALSE	FALSE
chr15	41828091	41848143	JMJD7-PLA2G4B	0	+	18	18	plus	36	0	acp7_c1_rnaAligned	1.79533	1	1	FALSE	JMJD7-PLA2G4B_plus	FALSE	FALSE	FALSE	FALSE
chr15	41828091	41848143	JMJD7-PLA2G4B	0	+	14	14	plus	28	0	acp7_c2_rnaAligned	1.39637	1	1	FALSE	JMJD7-PLA2G4B_plus	FALSE	FALSE	FALSE	FALSE
chr15	41828091	41848143	JMJD7-PLA2G4B	0	+	9	23	plus	32	-0.21875	acp7_c4_rnaAligned	1.59585	0.0200616	0.156505	FALSE	JMJD7-PLA2G4B_plus	TRUE	FALSE	FALSE	FALSE
chr16	681669	684334	JMJD8	0	-	50	58	minus	108	-0.037037	acp6_c1_rnaAligned	40.5253	0.500766	0.850888	FALSE	JMJD8_minus	FALSE	FALSE	FALSE	FALSE
chr16	681669	684334	JMJD8	0	-	34	47	minus	81	-0.0802469	acp6_c2_rnaAligned	30.394	0.182077	0.533782	FALSE	JMJD8_minus	FALSE	FALSE	FALSE	FALSE
chr16	681669	684334	JMJD8	0	-	35	49	minus	84	-0.0833333	acp6_c5_rnaAligned	31.5197	0.155656	0.532444	FALSE	JMJD8_minus	FALSE	FALSE	FALSE	FALSE
chr16	681669	684334	JMJD8	0	-	48	44	minus	92	0.0217391	acp6_c6_rnaAligned	34.5216	0.754652	0.994678	FALSE	JMJD8_minus	FALSE	FALSE	FALSE	FALSE
chr5	79236130	79327211	JMY	0	+	2	8	plus	10	-0.3	acp6_c2_rnaAligned	0.109792	0.109375	0.405104	FALSE	JMY_plus	TRUE	TRUE	FALSE	FALSE
chr22	38685542	38701403	JOSD1	0	-	50	42	minus	92	0.0434783	acp7_c1_rnaAligned	5.80039	0.465707	0.867563	FALSE	JOSD1_minus	FALSE	FALSE	FALSE	FALSE
chr22	38685542	38701403	JOSD1	0	-	26	39	minus	65	-0.1	acp7_c2_rnaAligned	4.0981	0.136032	0.481544	FALSE	JOSD1_minus	FALSE	FALSE	FALSE	FALSE
chr22	38685542	38701403	JOSD1	0	-	47	36	minus	83	0.0662651	acp7_c4_rnaAligned	5.23296	0.272269	0.682955	FALSE	JOSD1_minus	FALSE	FALSE	FALSE	FALSE
chr19	50505997	50511191	JOSD2	0	-	9	9	minus	18	0	acp6_c1_rnaAligned	3.46554	1	1	FALSE	JOSD2_minus	FALSE	FALSE	FALSE	FALSE
chr19	50505997	50511191	JOSD2	0	-	16	4	minus	20	0.3	acp6_c2_rnaAligned	3.8506	0.0118179	0.0943928	FALSE	JOSD2_minus	TRUE	TRUE	FALSE	FALSE
chr19	50505997	50511191	JOSD2	0	-	5	5	minus	10	0	acp6_c5_rnaAligned	1.9253	1	1	FALSE	JOSD2_minus	FALSE	FALSE	FALSE	FALSE
chr19	50505997	50511191	JOSD2	0	-	13	5	minus	18	0.222222	acp6_c6_rnaAligned	3.46554	0.0962524	0.39696	FALSE	JOSD2_minus	TRUE	FALSE	FALSE	FALSE
chr19	50505997	50511191	JOSD2	0	-	24	25	minus	49	-0.0102041	acp7_c1_rnaAligned	9.43396	1	1	FALSE	JOSD2_minus	FALSE	FALSE	FALSE	FALSE
chr19	50505997	50511191	JOSD2	0	-	27	23	minus	50	0.04	acp7_c2_rnaAligned	9.62649	0.671811	0.965266	FALSE	JOSD2_minus	FALSE	FALSE	FALSE	FALSE
chr19	50505997	50511191	JOSD2	0	-	24	32	minus	56	-0.0714286	acp7_c4_rnaAligned	10.7817	0.349682	0.757549	FALSE	JOSD2_minus	FALSE	FALSE	FALSE	FALSE
chr8	74234699	74321540	JPH1	0	-	10	6	minus	16	0.125	acp6_c5_rnaAligned	0.184245	0.454498	0.851422	FALSE	JPH1_minus	FALSE	FALSE	FALSE	FALSE
chr8	74234699	74321540	JPH1	0	-	12	13	minus	25	-0.02	acp7_c1_rnaAligned	0.287882	1	1	FALSE	JPH1_minus	FALSE	FALSE	FALSE	FALSE
chr20	44106589	44187188	JPH2	0	-	12	3	minus	15	0.3	acp7_c2_rnaAligned	0.186107	0.0351562	0.220271	FALSE	JPH2_minus	TRUE	TRUE	FALSE	FALSE
chr20	44106589	44187188	JPH2	0	-	9	3	minus	12	0.25	acp7_c4_rnaAligned	0.148885	0.145996	0.511309	FALSE	JPH2_minus	TRUE	FALSE	FALSE	FALSE
chr16	1678278	1702086	JPT2	0	+	9	5	plus	14	0.142857	acp6_c6_rnaAligned	0.588038	0.42395	0.813464	FALSE	JPT2_plus	FALSE	FALSE	FALSE	FALSE
chr8	142643681	142669967	JRK	0	-	546	621	minus	1167	-0.0321337	acp6_c1_rnaAligned	44.3963	0.0302531	0.182585	FALSE	JRK_minus	FALSE	FALSE	FALSE	FALSE
chr8	142643681	142669967	JRK	0	-	662	665	minus	1327	-0.0011304	acp6_c2_rnaAligned	50.4831	0.956219	1	FALSE	JRK_minus	FALSE	FALSE	FALSE	FALSE
chr8	142643681	142669967	JRK	0	-	495	451	minus	946	0.0232558	acp6_c5_rnaAligned	35.9887	0.162063	0.547683	FALSE	JRK_minus	FALSE	FALSE	FALSE	FALSE
chr8	142643681	142669967	JRK	0	-	559	464	minus	1023	0.0464321	acp6_c6_rnaAligned	38.9181	0.00327398	0.0389764	TRUE	JRK_minus	FALSE	FALSE	FALSE	FALSE
chr1	153974268	153977674	JTB	0	-	7	6	minus	13	0.0384615	acp7_c1_rnaAligned	3.81679	1	1	FALSE	JTB_minus	FALSE	FALSE	FALSE	FALSE
chr19	18279693	18281622	JUND	0	-	149	136	minus	285	0.022807	acp6_c1_rnaAligned	147.745	0.477261	0.834507	FALSE	JUND_minus	FALSE	FALSE	FALSE	FALSE
chr19	18279693	18281622	JUND	0	-	129	157	minus	286	-0.048951	acp6_c2_rnaAligned	148.263	0.110207	0.405535	FALSE	JUND_minus	FALSE	FALSE	FALSE	FALSE
chr19	18279693	18281622	JUND	0	-	149	138	minus	287	0.0191638	acp6_c5_rnaAligned	148.782	0.555078	0.91961	FALSE	JUND_minus	FALSE	FALSE	FALSE	FALSE
chr19	18279693	18281622	JUND	0	-	163	147	minus	310	0.0258065	acp6_c6_rnaAligned	160.705	0.394281	0.791244	FALSE	JUND_minus	FALSE	FALSE	FALSE	FALSE
chr19	18279693	18281622	JUND	0	-	22	11	minus	33	0.166667	acp7_c1_rnaAligned	17.1073	0.0801433	0.380997	FALSE	JUND_minus	FALSE	FALSE	FALSE	FALSE
chr19	18279693	18281622	JUND	0	-	24	16	minus	40	0.1	acp7_c2_rnaAligned	20.7361	0.268187	0.659041	FALSE	JUND_minus	FALSE	FALSE	FALSE	FALSE
chr19	18279693	18281622	JUND	0	-	34	25	minus	59	0.0762712	acp7_c4_rnaAligned	30.5858	0.297595	0.709024	FALSE	JUND_minus	FALSE	FALSE	FALSE	FALSE
chr17	41754608	41786711	JUP	0	-	5	11	minus	16	-0.1875	acp6_c1_rnaAligned	0.498396	0.210114	0.576916	FALSE	JUP_minus	FALSE	FALSE	FALSE	FALSE
chr17	41754608	41786711	JUP	0	-	5	7	minus	12	-0.0833333	acp6_c5_rnaAligned	0.373797	0.774414	1	FALSE	JUP_minus	FALSE	FALSE	FALSE	FALSE
chr17	41754608	41786711	JUP	0	-	8	11	minus	19	-0.0789474	acp6_c6_rnaAligned	0.591845	0.647606	0.942989	FALSE	JUP_minus	FALSE	FALSE	FALSE	FALSE
chr17	41754608	41786711	JUP	0	-	32	32	minus	64	0	acp7_c1_rnaAligned	1.99358	1	1	FALSE	JUP_minus	FALSE	FALSE	FALSE	FALSE
chr17	41754608	41786711	JUP	0	-	39	17	minus	56	0.196429	acp7_c2_rnaAligned	1.74439	0.00456153	0.0512144	FALSE	JUP_minus	FALSE	FALSE	FALSE	FALSE
chr17	41754608	41786711	JUP	0	-	49	8	minus	57	0.359649	acp7_c4_rnaAligned	1.77554	2.72e-08	1.18e-06	TRUE	JUP_minus	TRUE	TRUE	FALSE	FALSE
chr3	124033368	124726325	KALRN	0	+	240	187	plus	427	0.0620609	acp6_c1_rnaAligned	0.6162	0.0117659	0.093442	FALSE	KALRN_plus	FALSE	FALSE	FALSE	FALSE
chr3	124033368	124726325	KALRN	0	+	241	196	plus	437	0.0514874	acp6_c2_rnaAligned	0.630631	0.0351882	0.201591	FALSE	KALRN_plus	FALSE	FALSE	FALSE	FALSE
chr3	124033368	124726325	KALRN	0	+	128	150	plus	278	-0.0395683	acp6_c5_rnaAligned	0.401179	0.207772	0.622782	FALSE	KALRN_plus	FALSE	FALSE	FALSE	FALSE
chr3	124033368	124726325	KALRN	0	+	186	159	plus	345	0.0391304	acp6_c6_rnaAligned	0.497866	0.161478	0.526286	FALSE	KALRN_plus	FALSE	FALSE	FALSE	FALSE
chr3	124033368	124726325	KALRN	0	+	89	104	plus	193	-0.0388601	acp7_c1_rnaAligned	0.278517	0.313576	0.742222	FALSE	KALRN_plus	FALSE	FALSE	FALSE	FALSE
chr3	124033368	124726325	KALRN	0	+	90	103	plus	193	-0.0336788	acp7_c2_rnaAligned	0.278517	0.387763	0.774473	FALSE	KALRN_plus	FALSE	FALSE	FALSE	FALSE
chr3	124033368	124726325	KALRN	0	+	73	68	plus	141	0.0177305	acp7_c4_rnaAligned	0.203476	0.736356	1	FALSE	KALRN_plus	FALSE	FALSE	FALSE	FALSE
chr9	470294	746103	KANK1	0	+	768	781	plus	1549	-0.0041963	acp6_c1_rnaAligned	5.61621	0.760455	0.998461	FALSE	KANK1_plus	FALSE	FALSE	FALSE	FALSE
chr9	470294	746103	KANK1	0	+	658	588	plus	1246	0.0280899	acp6_c2_rnaAligned	4.51762	0.0505696	0.253578	FALSE	KANK1_plus	FALSE	FALSE	FALSE	FALSE
chr9	470294	746103	KANK1	0	+	774	811	plus	1585	-0.0116719	acp6_c5_rnaAligned	5.74673	0.365868	0.79027	FALSE	KANK1_plus	FALSE	FALSE	FALSE	FALSE
chr9	470294	746103	KANK1	0	+	951	995	plus	1946	-0.0113052	acp6_c6_rnaAligned	7.05561	0.329681	0.737842	FALSE	KANK1_plus	FALSE	FALSE	FALSE	FALSE
chr9	470294	746103	KANK1	0	+	318	365	plus	683	-0.034407	acp7_c1_rnaAligned	2.47635	0.0783075	0.376323	FALSE	KANK1_plus	FALSE	FALSE	FALSE	FALSE
chr9	470294	746103	KANK1	0	+	463	384	plus	847	0.0466352	acp7_c2_rnaAligned	3.07097	0.00732388	0.0743875	FALSE	KANK1_plus	FALSE	FALSE	FALSE	FALSE
chr9	470294	746103	KANK1	0	+	278	275	plus	553	0.00271248	acp7_c4_rnaAligned	2.00501	0.932233	1	FALSE	KANK1_plus	FALSE	FALSE	FALSE	FALSE
chr19	11164269	11197865	KANK2	0	-	2253	2229	minus	4482	0.00267738	acp6_c1_rnaAligned	133.409	0.731188	0.989971	FALSE	KANK2_minus	FALSE	FALSE	FALSE	FALSE
chr19	11164269	11197865	KANK2	0	-	2386	2269	minus	4655	0.0125671	acp6_c2_rnaAligned	138.558	0.0890839	0.363051	FALSE	KANK2_minus	FALSE	FALSE	FALSE	FALSE
chr19	11164269	11197865	KANK2	0	-	1538	1414	minus	2952	0.0210027	acp6_c5_rnaAligned	87.8676	0.0235674	0.178264	FALSE	KANK2_minus	FALSE	FALSE	FALSE	FALSE
chr19	11164269	11197865	KANK2	0	-	2077	1981	minus	4058	0.0118285	acp6_c6_rnaAligned	120.788	0.135871	0.478303	FALSE	KANK2_minus	FALSE	FALSE	FALSE	FALSE
chr19	11164269	11197865	KANK2	0	-	363	415	minus	778	-0.033419	acp7_c1_rnaAligned	23.1575	0.0674149	0.346435	FALSE	KANK2_minus	FALSE	FALSE	FALSE	FALSE
chr19	11164269	11197865	KANK2	0	-	370	397	minus	767	-0.017601	acp7_c2_rnaAligned	22.8301	0.347837	0.741119	FALSE	KANK2_minus	FALSE	FALSE	FALSE	FALSE
chr19	11164269	11197865	KANK2	0	-	389	397	minus	786	-0.0050891	acp7_c4_rnaAligned	23.3956	0.802853	1	FALSE	KANK2_minus	FALSE	FALSE	FALSE	FALSE
chr2	210021420	210172760	KANSL1L	0	-	23	26	minus	49	-0.0306122	acp6_c1_rnaAligned	0.323774	0.77545	1	FALSE	KANSL1L_minus	FALSE	FALSE	FALSE	FALSE
chr2	210021420	210172760	KANSL1L	0	-	28	26	minus	54	0.0185185	acp6_c2_rnaAligned	0.356812	0.891923	1	FALSE	KANSL1L_minus	FALSE	FALSE	FALSE	FALSE
chr2	210021420	210172760	KANSL1L	0	-	25	18	minus	43	0.0813954	acp6_c5_rnaAligned	0.284128	0.360378	0.786278	FALSE	KANSL1L_minus	FALSE	FALSE	FALSE	FALSE
chr2	210021420	210172760	KANSL1L	0	-	27	29	minus	56	-0.0178571	acp6_c6_rnaAligned	0.370028	0.893853	1	FALSE	KANSL1L_minus	FALSE	FALSE	FALSE	FALSE
chr2	210021420	210172760	KANSL1L	0	-	9	13	minus	22	-0.0909091	acp7_c1_rnaAligned	0.145368	0.523467	0.900487	FALSE	KANSL1L_minus	FALSE	FALSE	FALSE	FALSE
chr2	210021420	210172760	KANSL1L	0	-	5	4	minus	9	0.0555556	acp7_c2_rnaAligned	0.0594688	1	1	FALSE	KANSL1L_minus	FALSE	FALSE	FALSE	FALSE
chr2	210021420	210172760	KANSL1L	0	-	6	13	minus	19	-0.18421	acp7_c4_rnaAligned	0.125545	0.167068	0.54807	FALSE	KANSL1L_minus	FALSE	FALSE	FALSE	FALSE
chr12	48653210	48682238	KANSL2	0	-	117	81	minus	198	0.0909091	acp6_c1_rnaAligned	6.821	0.012673	0.098252	FALSE	KANSL2_minus	FALSE	FALSE	FALSE	FALSE
chr12	48653210	48682238	KANSL2	0	-	125	100	minus	225	0.0555556	acp6_c2_rnaAligned	7.75114	0.109393	0.405104	FALSE	KANSL2_minus	FALSE	FALSE	FALSE	FALSE
chr12	48653210	48682238	KANSL2	0	-	82	74	minus	156	0.025641	acp6_c5_rnaAligned	5.37412	0.575315	0.929031	FALSE	KANSL2_minus	FALSE	FALSE	FALSE	FALSE
chr12	48653210	48682238	KANSL2	0	-	134	105	minus	239	0.0606695	acp6_c6_rnaAligned	8.23343	0.0698914	0.336309	FALSE	KANSL2_minus	FALSE	FALSE	FALSE	FALSE
chr12	48653210	48682238	KANSL2	0	-	97	112	minus	209	-0.0358852	acp7_c1_rnaAligned	7.19994	0.332858	0.761541	FALSE	KANSL2_minus	FALSE	FALSE	FALSE	FALSE
chr12	48653210	48682238	KANSL2	0	-	74	72	minus	146	0.00684932	acp7_c2_rnaAligned	5.02963	0.93408	1	FALSE	KANSL2_minus	FALSE	FALSE	FALSE	FALSE
chr12	48653210	48682238	KANSL2	0	-	62	79	minus	141	-0.0602837	acp7_c4_rnaAligned	4.85738	0.17763	0.555239	FALSE	KANSL2_minus	FALSE	FALSE	FALSE	FALSE
chr2	96580493	96638312	KANSL3	0	-	31	20	minus	51	0.107843	acp6_c1_rnaAligned	0.882063	0.16078	0.503492	FALSE	KANSL3_minus	FALSE	FALSE	FALSE	FALSE
chr2	96580493	96638312	KANSL3	0	-	34	30	minus	64	0.03125	acp6_c2_rnaAligned	1.1069	0.707981	0.983112	FALSE	KANSL3_minus	FALSE	FALSE	FALSE	FALSE
chr2	96580493	96638312	KANSL3	0	-	18	18	minus	36	0	acp6_c5_rnaAligned	0.622633	1	1	FALSE	KANSL3_minus	FALSE	FALSE	FALSE	FALSE
chr2	96580493	96638312	KANSL3	0	-	34	36	minus	70	-0.0142857	acp6_c6_rnaAligned	1.21067	0.904975	1	FALSE	KANSL3_minus	FALSE	FALSE	FALSE	FALSE
chr16	75627723	75647665	KARS1	0	-	5	3	minus	8	0.125	acp7_c1_rnaAligned	0.401163	0.726562	1	FALSE	KARS1_minus	FALSE	FALSE	FALSE	FALSE
chr16	75627723	75647665	KARS1	0	-	8	8	minus	16	0	acp7_c4_rnaAligned	0.802327	1	1	FALSE	KARS1_minus	FALSE	FALSE	FALSE	FALSE
chr20	18137152	18188035	KAT14	0	+	61	57	plus	118	0.0169491	acp6_c1_rnaAligned	2.31905	0.782556	1	FALSE	KAT14_plus	FALSE	FALSE	FALSE	FALSE
chr20	18137152	18188035	KAT14	0	+	65	62	plus	127	0.011811	acp6_c2_rnaAligned	2.49592	0.859228	1	FALSE	KAT14_plus	FALSE	FALSE	FALSE	FALSE
chr20	18137152	18188035	KAT14	0	+	37	53	plus	90	-0.0888889	acp6_c5_rnaAligned	1.76876	0.113344	0.44987	FALSE	KAT14_plus	FALSE	FALSE	FALSE	FALSE
chr20	18137152	18188035	KAT14	0	+	74	87	plus	161	-0.0403727	acp6_c6_rnaAligned	3.16412	0.344314	0.746216	FALSE	KAT14_plus	FALSE	FALSE	FALSE	FALSE
chr20	18137152	18188035	KAT14	0	+	71	83	plus	154	-0.038961	acp7_c1_rnaAligned	3.02655	0.375457	0.798498	FALSE	KAT14_plus	FALSE	FALSE	FALSE	FALSE
chr20	18137152	18188035	KAT14	0	+	62	54	plus	116	0.0344828	acp7_c2_rnaAligned	2.27974	0.515913	0.879224	FALSE	KAT14_plus	FALSE	FALSE	FALSE	FALSE
chr20	18137152	18188035	KAT14	0	+	64	63	plus	127	0.00393701	acp7_c4_rnaAligned	2.49592	1	1	FALSE	KAT14_plus	FALSE	FALSE	FALSE	FALSE
chr3	20040445	20154404	KAT2B	0	+	195	114	plus	309	0.131068	acp6_c1_rnaAligned	2.7115	4.74e-06	0.00011705	TRUE	KAT2B_plus	FALSE	FALSE	FALSE	FALSE
chr3	20040445	20154404	KAT2B	0	+	209	219	plus	428	-0.0116822	acp6_c2_rnaAligned	3.75574	0.66359	0.955895	FALSE	KAT2B_plus	FALSE	FALSE	FALSE	FALSE
chr3	20040445	20154404	KAT2B	0	+	182	159	plus	341	0.0337243	acp6_c5_rnaAligned	2.9923	0.233462	0.650882	FALSE	KAT2B_plus	FALSE	FALSE	FALSE	FALSE
chr3	20040445	20154404	KAT2B	0	+	229	175	plus	404	0.0668317	acp6_c6_rnaAligned	3.54513	0.00828802	0.079346	FALSE	KAT2B_plus	FALSE	FALSE	FALSE	FALSE
chr3	20040445	20154404	KAT2B	0	+	11	20	plus	31	-0.145161	acp7_c1_rnaAligned	0.272028	0.149613	0.533589	FALSE	KAT2B_plus	FALSE	FALSE	FALSE	FALSE
chr3	20040445	20154404	KAT2B	0	+	13	14	plus	27	-0.0185185	acp7_c2_rnaAligned	0.236927	1	1	FALSE	KAT2B_plus	FALSE	FALSE	FALSE	FALSE
chr3	20040445	20154404	KAT2B	0	+	14	11	plus	25	0.06	acp7_c4_rnaAligned	0.219377	0.690038	0.984934	FALSE	KAT2B_plus	FALSE	FALSE	FALSE	FALSE
chr11	65712017	65719604	KAT5	0	+	29	14	plus	43	0.174419	acp6_c1_rnaAligned	5.66759	0.0315395	0.188063	FALSE	KAT5_plus	FALSE	FALSE	FALSE	FALSE
chr11	65712017	65719604	KAT5	0	+	29	26	plus	55	0.0272727	acp6_c2_rnaAligned	7.24924	0.787706	1	FALSE	KAT5_plus	FALSE	FALSE	FALSE	FALSE
chr11	65712017	65719604	KAT5	0	+	8	9	plus	17	-0.0294118	acp6_c5_rnaAligned	2.24067	1	1	FALSE	KAT5_plus	FALSE	FALSE	FALSE	FALSE
chr11	65712017	65719604	KAT5	0	+	19	11	plus	30	0.133333	acp6_c6_rnaAligned	3.95413	0.200488	0.592567	FALSE	KAT5_plus	FALSE	FALSE	FALSE	FALSE
chr8	41929478	42051987	KAT6A	0	-	147	173	minus	320	-0.040625	acp6_c1_rnaAligned	2.61205	0.162146	0.506196	FALSE	KAT6A_minus	FALSE	FALSE	FALSE	FALSE
chr8	41929478	42051987	KAT6A	0	-	163	168	minus	331	-0.0075529	acp6_c2_rnaAligned	2.70184	0.826021	1	FALSE	KAT6A_minus	FALSE	FALSE	FALSE	FALSE
chr8	41929478	42051987	KAT6A	0	-	102	104	minus	206	-0.0048544	acp6_c5_rnaAligned	1.68151	0.944476	1	FALSE	KAT6A_minus	FALSE	FALSE	FALSE	FALSE
chr8	41929478	42051987	KAT6A	0	-	108	150	minus	258	-0.0813953	acp6_c6_rnaAligned	2.10597	0.0105538	0.0974252	FALSE	KAT6A_minus	FALSE	FALSE	FALSE	FALSE
chr8	41929478	42051987	KAT6A	0	-	103	89	minus	192	0.0364583	acp7_c1_rnaAligned	1.56723	0.348171	0.772861	FALSE	KAT6A_minus	FALSE	FALSE	FALSE	FALSE
chr8	41929478	42051987	KAT6A	0	-	95	83	minus	178	0.0337079	acp7_c2_rnaAligned	1.45295	0.409736	0.796111	FALSE	KAT6A_minus	FALSE	FALSE	FALSE	FALSE
chr8	41929478	42051987	KAT6A	0	-	72	89	minus	161	-0.052795	acp7_c4_rnaAligned	1.31419	0.20718	0.608869	FALSE	KAT6A_minus	FALSE	FALSE	FALSE	FALSE
chr10	74824935	75032624	KAT6B	0	+	18	10	plus	28	0.142857	acp6_c1_rnaAligned	0.134817	0.184933	0.542855	FALSE	KAT6B_plus	FALSE	FALSE	FALSE	FALSE
chr10	74824935	75032624	KAT6B	0	+	17	9	plus	26	0.153846	acp6_c2_rnaAligned	0.125187	0.168638	0.509242	FALSE	KAT6B_plus	FALSE	FALSE	FALSE	FALSE
chr10	74824935	75032624	KAT6B	0	+	11	8	plus	19	0.0789474	acp6_c5_rnaAligned	0.0914829	0.647606	0.956557	FALSE	KAT6B_plus	FALSE	FALSE	FALSE	FALSE
chr10	74824935	75032624	KAT6B	0	+	8	8	plus	16	0	acp6_c6_rnaAligned	0.0770383	1	1	FALSE	KAT6B_plus	FALSE	FALSE	FALSE	FALSE
chr10	74824935	75032624	KAT6B	0	+	69	76	plus	145	-0.0241379	acp7_c1_rnaAligned	0.698159	0.618445	0.951211	FALSE	KAT6B_plus	FALSE	FALSE	FALSE	FALSE
chr10	74824935	75032624	KAT6B	0	+	76	107	plus	183	-0.0846995	acp7_c2_rnaAligned	0.881125	0.0263067	0.181545	FALSE	KAT6B_plus	FALSE	FALSE	FALSE	FALSE
chr10	74824935	75032624	KAT6B	0	+	59	58	plus	117	0.0042735	acp7_c4_rnaAligned	0.563342	1	1	FALSE	KAT6B_plus	FALSE	FALSE	FALSE	FALSE
chr17	49788680	49835026	KAT7	0	+	9	6	plus	15	0.1	acp6_c1_rnaAligned	0.323653	0.607239	0.917901	FALSE	KAT7_plus	FALSE	FALSE	FALSE	FALSE
chr17	49788680	49835026	KAT7	0	+	12	3	plus	15	0.3	acp6_c2_rnaAligned	0.323653	0.0351562	0.201591	FALSE	KAT7_plus	TRUE	TRUE	FALSE	FALSE
chr17	49788680	49835026	KAT7	0	+	7	10	plus	17	-0.0882353	acp6_c5_rnaAligned	0.366806	0.629059	0.950741	FALSE	KAT7_plus	FALSE	FALSE	FALSE	FALSE
chr17	49788680	49835026	KAT7	0	+	16	9	plus	25	0.14	acp6_c6_rnaAligned	0.539421	0.229523	0.627297	FALSE	KAT7_plus	FALSE	FALSE	FALSE	FALSE
chr17	49788680	49835026	KAT7	0	+	7	1	plus	8	0.375	acp7_c1_rnaAligned	0.172615	0.0703125	0.353408	FALSE	KAT7_plus	TRUE	TRUE	FALSE	FALSE
chr17	49788680	49835026	KAT7	0	+	7	2	plus	9	0.277778	acp7_c4_rnaAligned	0.194192	0.179688	0.555239	FALSE	KAT7_plus	TRUE	FALSE	FALSE	FALSE
chr16	31117663	31131393	KAT8	0	+	51	52	plus	103	-0.0048544	acp6_c1_rnaAligned	7.50182	1	1	FALSE	KAT8_plus	FALSE	FALSE	FALSE	FALSE
chr16	31117663	31131393	KAT8	0	+	45	48	plus	93	-0.016129	acp6_c2_rnaAligned	6.77349	0.835846	1	FALSE	KAT8_plus	FALSE	FALSE	FALSE	FALSE
chr16	31117663	31131393	KAT8	0	+	51	47	plus	98	0.0204082	acp6_c5_rnaAligned	7.13765	0.762036	1	FALSE	KAT8_plus	FALSE	FALSE	FALSE	FALSE
chr16	31117663	31131393	KAT8	0	+	41	56	plus	97	-0.0773196	acp6_c6_rnaAligned	7.06482	0.154816	0.510614	FALSE	KAT8_plus	FALSE	FALSE	FALSE	FALSE
chr16	31117663	31131393	KAT8	0	+	41	34	plus	75	0.0466667	acp7_c1_rnaAligned	5.46249	0.488683	0.883405	FALSE	KAT8_plus	FALSE	FALSE	FALSE	FALSE
chr16	31117663	31131393	KAT8	0	+	32	26	plus	58	0.0517241	acp7_c2_rnaAligned	4.22433	0.511842	0.874681	FALSE	KAT8_plus	FALSE	FALSE	FALSE	FALSE
chr16	31117663	31131393	KAT8	0	+	32	28	plus	60	0.0333333	acp7_c4_rnaAligned	4.36999	0.698883	0.991314	FALSE	KAT8_plus	FALSE	FALSE	FALSE	FALSE
chr6	149594872	149648990	KATNA1	0	-	10	10	minus	20	0	acp6_c1_rnaAligned	0.369563	1	1	FALSE	KATNA1_minus	FALSE	FALSE	FALSE	FALSE
chr6	149594872	149648990	KATNA1	0	-	14	13	minus	27	0.0185185	acp6_c2_rnaAligned	0.49891	1	1	FALSE	KATNA1_minus	FALSE	FALSE	FALSE	FALSE
chr6	149594872	149648990	KATNA1	0	-	7	15	minus	22	-0.181818	acp6_c5_rnaAligned	0.406519	0.133801	0.493182	FALSE	KATNA1_minus	FALSE	FALSE	FALSE	FALSE
chr6	149594872	149648990	KATNA1	0	-	10	7	minus	17	0.0882353	acp6_c6_rnaAligned	0.314128	0.629059	0.936273	FALSE	KATNA1_minus	FALSE	FALSE	FALSE	FALSE
chr13	30202629	30307551	KATNAL1	0	-	226	175	minus	401	0.063591	acp6_c1_rnaAligned	3.82189	0.012433	0.0975836	FALSE	KATNAL1_minus	FALSE	FALSE	FALSE	FALSE
chr13	30202629	30307551	KATNAL1	0	-	228	212	minus	440	0.0181818	acp6_c2_rnaAligned	4.19359	0.47459	0.846614	FALSE	KATNAL1_minus	FALSE	FALSE	FALSE	FALSE
chr13	30202629	30307551	KATNAL1	0	-	167	180	minus	347	-0.018732	acp6_c5_rnaAligned	3.30722	0.519509	0.906995	FALSE	KATNAL1_minus	FALSE	FALSE	FALSE	FALSE
chr13	30202629	30307551	KATNAL1	0	-	199	207	minus	406	-0.0098522	acp6_c6_rnaAligned	3.86954	0.728335	0.988429	FALSE	KATNAL1_minus	FALSE	FALSE	FALSE	FALSE
chr13	30202629	30307551	KATNAL1	0	-	228	278	minus	506	-0.0494071	acp7_c1_rnaAligned	4.82263	0.0292824	0.205221	FALSE	KATNAL1_minus	FALSE	FALSE	FALSE	FALSE
chr13	30202629	30307551	KATNAL1	0	-	223	196	minus	419	0.0322196	acp7_c2_rnaAligned	3.99344	0.203964	0.585909	FALSE	KATNAL1_minus	FALSE	FALSE	FALSE	FALSE
chr13	30202629	30307551	KATNAL1	0	-	176	197	minus	373	-0.0281501	acp7_c4_rnaAligned	3.55502	0.3004	0.709409	FALSE	KATNAL1_minus	FALSE	FALSE	FALSE	FALSE
chr18	46917593	47102243	KATNAL2	0	+	10	11	plus	21	-0.0238095	acp7_c1_rnaAligned	0.113729	1	1	FALSE	KATNAL2_plus	FALSE	FALSE	FALSE	FALSE
chr18	46917593	47102243	KATNAL2	0	+	6	18	plus	24	-0.25	acp7_c2_rnaAligned	0.129976	0.0226558	0.163457	FALSE	KATNAL2_plus	TRUE	FALSE	FALSE	FALSE
chr18	46917593	47102243	KATNAL2	0	+	6	6	plus	12	0	acp7_c4_rnaAligned	0.0649878	1	1	FALSE	KATNAL2_plus	FALSE	FALSE	FALSE	FALSE
chr16	57735769	57757244	KATNB1	0	+	21	34	plus	55	-0.118182	acp6_c1_rnaAligned	2.56112	0.104789	0.399818	FALSE	KATNB1_plus	FALSE	FALSE	FALSE	FALSE
chr16	57735769	57757244	KATNB1	0	+	19	16	plus	35	0.0428571	acp6_c2_rnaAligned	1.6298	0.735879	0.997321	FALSE	KATNB1_plus	FALSE	FALSE	FALSE	FALSE
chr16	57735769	57757244	KATNB1	0	+	23	16	plus	39	0.0897436	acp6_c5_rnaAligned	1.81607	0.336784	0.771025	FALSE	KATNB1_plus	FALSE	FALSE	FALSE	FALSE
chr16	57735769	57757244	KATNB1	0	+	20	42	plus	62	-0.177419	acp6_c6_rnaAligned	2.88708	0.00714873	0.0713319	FALSE	KATNB1_plus	FALSE	FALSE	FALSE	FALSE
chr15	34140673	34210096	KATNBL1	0	-	15	20	minus	35	-0.0714286	acp7_c1_rnaAligned	0.504156	0.49956	0.891397	FALSE	KATNBL1_minus	FALSE	FALSE	FALSE	FALSE
chr15	34140673	34210096	KATNBL1	0	-	15	15	minus	30	0	acp7_c2_rnaAligned	0.432133	1	1	FALSE	KATNBL1_minus	FALSE	FALSE	FALSE	FALSE
chr15	34140673	34210096	KATNBL1	0	-	5	3	minus	8	0.125	acp7_c4_rnaAligned	0.115236	0.726562	0.996181	FALSE	KATNBL1_minus	FALSE	FALSE	FALSE	FALSE
chr16	27550143	27780344	KATNIP	0	+	58	39	plus	97	0.0979381	acp6_c1_rnaAligned	0.421371	0.0670518	0.304592	FALSE	KATNIP_plus	FALSE	FALSE	FALSE	FALSE
chr16	27550143	27780344	KATNIP	0	+	39	34	plus	73	0.0342466	acp6_c2_rnaAligned	0.317114	0.639973	0.945396	FALSE	KATNIP_plus	FALSE	FALSE	FALSE	FALSE
chr16	27550143	27780344	KATNIP	0	+	35	40	plus	75	-0.0333333	acp6_c5_rnaAligned	0.325802	0.644464	0.956557	FALSE	KATNIP_plus	FALSE	FALSE	FALSE	FALSE
chr16	27550143	27780344	KATNIP	0	+	61	50	plus	111	0.0495495	acp6_c6_rnaAligned	0.482187	0.342581	0.745619	FALSE	KATNIP_plus	FALSE	FALSE	FALSE	FALSE
chr16	27550143	27780344	KATNIP	0	+	112	108	plus	220	0.00909091	acp7_c1_rnaAligned	0.955687	0.839771	1	FALSE	KATNIP_plus	FALSE	FALSE	FALSE	FALSE
chr16	27550143	27780344	KATNIP	0	+	77	104	plus	181	-0.0745856	acp7_c2_rnaAligned	0.786269	0.0529889	0.28407	FALSE	KATNIP_plus	FALSE	FALSE	FALSE	FALSE
chr16	27550143	27780344	KATNIP	0	+	67	71	plus	138	-0.0144928	acp7_c4_rnaAligned	0.599476	0.798545	1	FALSE	KATNIP_plus	FALSE	FALSE	FALSE	FALSE
chr10	101061988	101068131	KAZALD1	0	+	93	71	plus	164	0.0670732	acp6_c1_rnaAligned	26.6971	0.100749	0.389862	FALSE	KAZALD1_plus	FALSE	FALSE	FALSE	FALSE
chr10	101061988	101068131	KAZALD1	0	+	121	112	plus	233	0.0193133	acp6_c2_rnaAligned	37.9294	0.600306	0.922077	FALSE	KAZALD1_plus	FALSE	FALSE	FALSE	FALSE
chr10	101061988	101068131	KAZALD1	0	+	98	91	plus	189	0.0185185	acp6_c5_rnaAligned	30.7667	0.662635	0.96461	FALSE	KAZALD1_plus	FALSE	FALSE	FALSE	FALSE
chr10	101061988	101068131	KAZALD1	0	+	65	70	plus	135	-0.0185185	acp6_c6_rnaAligned	21.9762	0.730789	0.9911	FALSE	KAZALD1_plus	FALSE	FALSE	FALSE	FALSE
chr10	101061988	101068131	KAZALD1	0	+	145	166	plus	311	-0.0337621	acp7_c1_rnaAligned	50.6267	0.256718	0.688184	FALSE	KAZALD1_plus	FALSE	FALSE	FALSE	FALSE
chr10	101061988	101068131	KAZALD1	0	+	113	134	plus	247	-0.0425101	acp7_c2_rnaAligned	40.2084	0.203077	0.583567	FALSE	KAZALD1_plus	FALSE	FALSE	FALSE	FALSE
chr10	101061988	101068131	KAZALD1	0	+	150	138	plus	288	0.0208333	acp7_c4_rnaAligned	46.8826	0.516939	0.888919	FALSE	KAZALD1_plus	FALSE	FALSE	FALSE	FALSE
chr1	13892823	15118043	KAZN	0	+	386	379	plus	765	0.00457516	acp6_c1_rnaAligned	0.624378	0.82828	1	FALSE	KAZN_plus	FALSE	FALSE	FALSE	FALSE
chr1	13892823	15118043	KAZN	0	+	915	840	plus	1755	0.0213675	acp6_c2_rnaAligned	1.4324	0.0772961	0.332117	FALSE	KAZN_plus	FALSE	FALSE	FALSE	FALSE
chr1	13892823	15118043	KAZN	0	+	294	284	plus	578	0.00865052	acp6_c5_rnaAligned	0.471752	0.708178	0.983807	FALSE	KAZN_plus	FALSE	FALSE	FALSE	FALSE
chr1	13892823	15118043	KAZN	0	+	577	627	plus	1204	-0.0207641	acp6_c6_rnaAligned	0.982681	0.157875	0.5174	FALSE	KAZN_plus	FALSE	FALSE	FALSE	FALSE
chr1	13892823	15118043	KAZN	0	+	200	185	plus	385	0.0194805	acp7_c1_rnaAligned	0.314229	0.47558	0.877225	FALSE	KAZN_plus	FALSE	FALSE	FALSE	FALSE
chr1	13892823	15118043	KAZN	0	+	549	580	plus	1129	-0.013729	acp7_c2_rnaAligned	0.921467	0.371949	0.764972	FALSE	KAZN_plus	FALSE	FALSE	FALSE	FALSE
chr1	13892823	15118043	KAZN	0	+	141	148	plus	289	-0.0121107	acp7_c4_rnaAligned	0.235876	0.7242	0.996181	FALSE	KAZN_plus	FALSE	FALSE	FALSE	FALSE
chr7	32868171	32892166	KBTBD2	0	-	5	11	minus	16	-0.1875	acp6_c1_rnaAligned	0.666806	0.210114	0.576916	FALSE	KBTBD2_minus	FALSE	FALSE	FALSE	FALSE
chr7	32868171	32892166	KBTBD2	0	-	13	10	minus	23	0.0652174	acp6_c2_rnaAligned	0.958533	0.677639	0.962883	FALSE	KBTBD2_minus	FALSE	FALSE	FALSE	FALSE
chr7	32868171	32892166	KBTBD2	0	-	12	7	minus	19	0.131579	acp6_c5_rnaAligned	0.791832	0.359283	0.786278	FALSE	KBTBD2_minus	FALSE	FALSE	FALSE	FALSE
chr7	32868171	32892166	KBTBD2	0	-	7	4	minus	11	0.136364	acp6_c6_rnaAligned	0.458429	0.548828	0.89401	FALSE	KBTBD2_minus	FALSE	FALSE	FALSE	FALSE
chr7	32868171	32892166	KBTBD2	0	-	153	172	minus	325	-0.0292308	acp7_c1_rnaAligned	13.5445	0.318057	0.74883	FALSE	KBTBD2_minus	FALSE	FALSE	FALSE	FALSE
chr7	32868171	32892166	KBTBD2	0	-	153	165	minus	318	-0.0188679	acp7_c2_rnaAligned	13.2528	0.537401	0.895852	FALSE	KBTBD2_minus	FALSE	FALSE	FALSE	FALSE
chr7	32868171	32892166	KBTBD2	0	-	164	160	minus	324	0.00617284	acp7_c4_rnaAligned	13.5028	0.867665	1	FALSE	KBTBD2_minus	FALSE	FALSE	FALSE	FALSE
chr11	106051097	106077347	KBTBD3	0	-	11	12	minus	23	-0.0217391	acp6_c1_rnaAligned	0.87619	1	1	FALSE	KBTBD3_minus	FALSE	FALSE	FALSE	FALSE
chr11	106051097	106077347	KBTBD3	0	-	18	8	minus	26	0.192308	acp6_c2_rnaAligned	0.990476	0.0755187	0.327784	FALSE	KBTBD3_minus	FALSE	FALSE	FALSE	FALSE
chr11	106051097	106077347	KBTBD3	0	-	11	14	minus	25	-0.06	acp6_c5_rnaAligned	0.952381	0.690038	0.974047	FALSE	KBTBD3_minus	FALSE	FALSE	FALSE	FALSE
chr11	106051097	106077347	KBTBD3	0	-	14	11	minus	25	0.06	acp6_c6_rnaAligned	0.952381	0.690038	0.966287	FALSE	KBTBD3_minus	FALSE	FALSE	FALSE	FALSE
chr13	41127568	41132802	KBTBD6	0	-	20	15	minus	35	0.0714286	acp7_c1_rnaAligned	6.68705	0.49956	0.891397	FALSE	KBTBD6_minus	FALSE	FALSE	FALSE	FALSE
chr13	41127568	41132802	KBTBD6	0	-	11	13	minus	24	-0.0416667	acp7_c2_rnaAligned	4.5854	0.83882	1	FALSE	KBTBD6_minus	FALSE	FALSE	FALSE	FALSE
chr13	41127568	41132802	KBTBD6	0	-	10	5	minus	15	0.166667	acp7_c4_rnaAligned	2.86588	0.301758	0.709409	FALSE	KBTBD6_minus	FALSE	FALSE	FALSE	FALSE
chr2	84971160	85059472	KCMF1	0	+	8	9	plus	17	-0.0294118	acp6_c1_rnaAligned	0.192499	1	1	FALSE	KCMF1_plus	FALSE	FALSE	FALSE	FALSE
chr2	84971160	85059472	KCMF1	0	+	12	11	plus	23	0.0217391	acp6_c2_rnaAligned	0.26044	1	1	FALSE	KCMF1_plus	FALSE	FALSE	FALSE	FALSE
chr2	84971160	85059472	KCMF1	0	+	6	7	plus	13	-0.0384615	acp6_c5_rnaAligned	0.147205	1	1	FALSE	KCMF1_plus	FALSE	FALSE	FALSE	FALSE
chr2	84971160	85059472	KCMF1	0	+	8	13	plus	21	-0.119048	acp6_c6_rnaAligned	0.237793	0.38331	0.782726	FALSE	KCMF1_plus	FALSE	FALSE	FALSE	FALSE
chr2	84971160	85059472	KCMF1	0	+	5	16	plus	21	-0.261905	acp7_c1_rnaAligned	0.237793	0.0266037	0.192534	FALSE	KCMF1_plus	TRUE	FALSE	FALSE	FALSE
chr2	84971160	85059472	KCMF1	0	+	5	7	plus	12	-0.0833333	acp7_c2_rnaAligned	0.135882	0.774414	1	FALSE	KCMF1_plus	FALSE	FALSE	FALSE	FALSE
chr2	84971160	85059472	KCMF1	0	+	7	8	plus	15	-0.0333333	acp7_c4_rnaAligned	0.169852	1	1	FALSE	KCMF1_plus	FALSE	FALSE	FALSE	FALSE
chr12	4909904	4918256	KCNA1	0	+	18	3	plus	21	0.357143	acp6_c1_rnaAligned	2.51437	0.00148964	0.0187839	TRUE	KCNA1_plus	TRUE	TRUE	FALSE	FALSE
chr12	4909904	4918256	KCNA1	0	+	10	11	plus	21	-0.0238095	acp6_c6_rnaAligned	2.51437	1	1	FALSE	KCNA1_plus	FALSE	FALSE	FALSE	FALSE
chr1	5992675	6101180	KCNAB2	0	+	47	56	plus	103	-0.0436893	acp6_c1_rnaAligned	0.949265	0.430689	0.800272	FALSE	KCNAB2_plus	FALSE	FALSE	FALSE	FALSE
chr1	5992675	6101180	KCNAB2	0	+	35	44	plus	79	-0.056962	acp6_c2_rnaAligned	0.728077	0.368188	0.757893	FALSE	KCNAB2_plus	FALSE	FALSE	FALSE	FALSE
chr1	5992675	6101180	KCNAB2	0	+	37	31	plus	68	0.0441177	acp6_c5_rnaAligned	0.626699	0.544612	0.916432	FALSE	KCNAB2_plus	FALSE	FALSE	FALSE	FALSE
chr1	5992675	6101180	KCNAB2	0	+	32	27	plus	59	0.0423729	acp6_c6_rnaAligned	0.543754	0.602923	0.926526	FALSE	KCNAB2_plus	FALSE	FALSE	FALSE	FALSE
chr1	5992675	6101180	KCNAB2	0	+	48	36	plus	84	0.0714286	acp7_c1_rnaAligned	0.774158	0.229864	0.644385	FALSE	KCNAB2_plus	FALSE	FALSE	FALSE	FALSE
chr1	5992675	6101180	KCNAB2	0	+	35	33	plus	68	0.0147059	acp7_c2_rnaAligned	0.626699	0.903597	1	FALSE	KCNAB2_plus	FALSE	FALSE	FALSE	FALSE
chr1	5992675	6101180	KCNAB2	0	+	35	31	plus	66	0.030303	acp7_c4_rnaAligned	0.608267	0.712231	0.996181	FALSE	KCNAB2_plus	FALSE	FALSE	FALSE	FALSE
chr1	110210313	110284080	KCNC4	0	+	10	9	plus	19	0.0263158	acp7_c1_rnaAligned	0.257568	1	1	FALSE	KCNC4_plus	FALSE	FALSE	FALSE	FALSE
chr1	110210313	110284080	KCNC4	0	+	6	6	plus	12	0	acp7_c2_rnaAligned	0.162674	1	1	FALSE	KCNC4_plus	FALSE	FALSE	FALSE	FALSE
chr1	110210313	110284080	KCNC4	0	+	5	5	plus	10	0	acp7_c4_rnaAligned	0.135562	1	1	FALSE	KCNC4_plus	FALSE	FALSE	FALSE	FALSE
chr1	111770661	111989668	KCND3	0	-	4	6	minus	10	-0.1	acp6_c2_rnaAligned	0.0456606	0.753906	1	FALSE	KCND3_minus	FALSE	FALSE	FALSE	FALSE
chr1	111770661	111989668	KCND3	0	-	10	6	minus	16	0.125	acp6_c6_rnaAligned	0.073057	0.454498	0.835945	FALSE	KCND3_minus	FALSE	FALSE	FALSE	FALSE
chr1	111770661	111989668	KCND3	0	-	25	24	minus	49	0.0102041	acp7_c1_rnaAligned	0.223737	1	1	FALSE	KCND3_minus	FALSE	FALSE	FALSE	FALSE
chr1	111770661	111989668	KCND3	0	-	30	22	minus	52	0.0769231	acp7_c2_rnaAligned	0.237435	0.33175	0.728804	FALSE	KCND3_minus	FALSE	FALSE	FALSE	FALSE
chr1	111770661	111989668	KCND3	0	-	10	16	minus	26	-0.115385	acp7_c4_rnaAligned	0.118718	0.32694	0.739212	FALSE	KCND3_minus	FALSE	FALSE	FALSE	FALSE
chr21	34446687	34512210	KCNE1	0	-	4	11	minus	15	-0.233333	acp6_c2_rnaAligned	0.228927	0.118469	0.421471	FALSE	KCNE1_minus	TRUE	FALSE	FALSE	FALSE
chr11	74454840	74467549	KCNE3	0	-	8	12	minus	20	-0.1	acp7_c1_rnaAligned	1.57369	0.503445	0.891397	FALSE	KCNE3_minus	FALSE	FALSE	FALSE	FALSE
chr11	74454840	74467549	KCNE3	0	-	3	5	minus	8	-0.125	acp7_c4_rnaAligned	0.629475	0.726562	0.996181	FALSE	KCNE3_minus	FALSE	FALSE	FALSE	FALSE
chr2	223052189	223055637	KCNE4	0	+	120	110	plus	230	0.0217391	acp7_c1_rnaAligned	66.7053	0.552979	0.916266	FALSE	KCNE4_plus	FALSE	FALSE	FALSE	FALSE
chr2	223052189	223055637	KCNE4	0	+	74	76	plus	150	-0.0066667	acp7_c2_rnaAligned	43.5035	0.934961	1	FALSE	KCNE4_plus	FALSE	FALSE	FALSE	FALSE
chr2	223052189	223055637	KCNE4	0	+	133	189	plus	322	-0.0869565	acp7_c4_rnaAligned	93.3875	0.00212802	0.0283272	TRUE	KCNE4_plus	FALSE	FALSE	FALSE	FALSE
chr20	51003655	51023107	KCNG1	0	-	6	15	minus	21	-0.214286	acp6_c1_rnaAligned	1.07958	0.0783539	0.334762	FALSE	KCNG1_minus	TRUE	FALSE	FALSE	FALSE
chr20	51003655	51023107	KCNG1	0	-	16	22	minus	38	-0.0789474	acp6_c2_rnaAligned	1.95353	0.417692	0.80088	FALSE	KCNG1_minus	FALSE	FALSE	FALSE	FALSE
chr20	51003655	51023107	KCNG1	0	-	19	15	minus	34	0.0588235	acp6_c5_rnaAligned	1.74789	0.607591	0.940294	FALSE	KCNG1_minus	FALSE	FALSE	FALSE	FALSE
chr20	51003655	51023107	KCNG1	0	-	41	22	minus	63	0.150794	acp6_c6_rnaAligned	3.23874	0.022575	0.158561	FALSE	KCNG1_minus	FALSE	FALSE	FALSE	FALSE
chr20	51003655	51023107	KCNG1	0	-	2	11	minus	13	-0.346154	acp7_c1_rnaAligned	0.668312	0.0224609	0.17201	FALSE	KCNG1_minus	TRUE	TRUE	FALSE	FALSE
chr20	51003655	51023107	KCNG1	0	-	6	7	minus	13	-0.0384615	acp7_c2_rnaAligned	0.668312	1	1	FALSE	KCNG1_minus	FALSE	FALSE	FALSE	FALSE
chr20	51003655	51023107	KCNG1	0	-	6	2	minus	8	0.25	acp7_c4_rnaAligned	0.411269	0.289062	0.697154	FALSE	KCNG1_minus	TRUE	FALSE	FALSE	FALSE
chr1	210678313	211134148	KCNH1	0	-	12	9	minus	21	0.0714286	acp6_c2_rnaAligned	0.0460693	0.663624	0.955895	FALSE	KCNH1_minus	FALSE	FALSE	FALSE	FALSE
chr1	210678313	211134148	KCNH1	0	-	8	4	minus	12	0.166667	acp6_c5_rnaAligned	0.0263253	0.387695	0.801445	FALSE	KCNH1_minus	FALSE	FALSE	FALSE	FALSE
chr1	210678313	211134148	KCNH1	0	-	13	22	minus	35	-0.128571	acp6_c6_rnaAligned	0.0767822	0.175465	0.549751	FALSE	KCNH1_minus	FALSE	FALSE	FALSE	FALSE
chr1	210678313	211134148	KCNH1	0	-	21	44	minus	65	-0.176923	acp7_c1_rnaAligned	0.142595	0.00591843	0.0675425	FALSE	KCNH1_minus	FALSE	FALSE	FALSE	FALSE
chr1	210678313	211134148	KCNH1	0	-	204	263	minus	467	-0.0631692	acp7_c2_rnaAligned	1.02449	0.0072117	0.0733401	FALSE	KCNH1_minus	FALSE	FALSE	FALSE	FALSE
chr1	210678313	211134148	KCNH1	0	-	78	28	minus	106	0.235849	acp7_c4_rnaAligned	0.23254	1.25e-06	4.22e-05	TRUE	KCNH1_minus	TRUE	FALSE	FALSE	FALSE
chr5	170353486	170736632	KCNIP1	0	+	10	9	plus	19	0.0263158	acp7_c1_rnaAligned	0.0495895	1	1	FALSE	KCNIP1_plus	FALSE	FALSE	FALSE	FALSE
chr10	101825973	101843800	KCNIP2	0	-	15	15	minus	30	0	acp6_c1_rnaAligned	1.68284	1	1	FALSE	KCNIP2_minus	FALSE	FALSE	FALSE	FALSE
chr10	101825973	101843800	KCNIP2	0	-	15	12	minus	27	0.0555556	acp6_c2_rnaAligned	1.51456	0.701108	0.9774	FALSE	KCNIP2_minus	FALSE	FALSE	FALSE	FALSE
chr10	101825973	101843800	KCNIP2	0	-	14	6	minus	20	0.2	acp6_c5_rnaAligned	1.12189	0.115318	0.454476	FALSE	KCNIP2_minus	FALSE	FALSE	FALSE	FALSE
chr10	101825973	101843800	KCNIP2	0	-	7	11	minus	18	-0.111111	acp6_c6_rnaAligned	1.0097	0.480682	0.850598	FALSE	KCNIP2_minus	FALSE	FALSE	FALSE	FALSE
chr4	20728605	21948772	KCNIP4	0	-	8	5	minus	13	0.115385	acp6_c6_rnaAligned	0.0106543	0.581055	0.912307	FALSE	KCNIP4_minus	FALSE	FALSE	FALSE	FALSE
chr17	21376356	21419870	KCNJ12	0	+	7	9	plus	16	-0.0625	acp6_c1_rnaAligned	0.367698	0.803619	1	FALSE	KCNJ12_plus	FALSE	FALSE	FALSE	FALSE
chr17	21376356	21419870	KCNJ12	0	+	4	57	plus	61	-0.434426	acp6_c6_rnaAligned	1.40185	4.85e-13	3.21e-11	TRUE	KCNJ12_plus	TRUE	TRUE	TRUE	FALSE
chr17	21376356	21419870	KCNJ12	0	+	68	2	plus	70	0.471429	acp7_c1_rnaAligned	1.60868	4.21e-18	4.67e-16	TRUE	KCNJ12_plus	TRUE	TRUE	TRUE	TRUE
chr21	38229925	38307357	KCNJ15	0	+	18	21	plus	39	-0.0384615	acp6_c1_rnaAligned	0.503668	0.749259	0.995597	FALSE	KCNJ15_plus	FALSE	FALSE	FALSE	FALSE
chr21	38229925	38307357	KCNJ15	0	+	92	60	plus	152	0.105263	acp6_c2_rnaAligned	1.96301	0.0116731	0.0940385	FALSE	KCNJ15_plus	FALSE	FALSE	FALSE	FALSE
chr21	38229925	38307357	KCNJ15	0	+	34	16	plus	50	0.18	acp6_c5_rnaAligned	0.645728	0.0153467	0.131497	FALSE	KCNJ15_plus	FALSE	FALSE	FALSE	FALSE
chr21	38229925	38307357	KCNJ15	0	+	68	48	plus	116	0.0862069	acp6_c6_rnaAligned	1.49809	0.0772623	0.352618	FALSE	KCNJ15_plus	FALSE	FALSE	FALSE	FALSE
chr21	38229925	38307357	KCNJ15	0	+	51	67	plus	118	-0.0677966	acp7_c1_rnaAligned	1.52392	0.167051	0.562729	FALSE	KCNJ15_plus	FALSE	FALSE	FALSE	FALSE
chr21	38229925	38307357	KCNJ15	0	+	28	23	plus	51	0.0490196	acp7_c2_rnaAligned	0.658642	0.575849	0.911709	FALSE	KCNJ15_plus	FALSE	FALSE	FALSE	FALSE
chr21	38229925	38307357	KCNJ15	0	+	45	41	plus	86	0.0232558	acp7_c4_rnaAligned	1.11065	0.746534	1	FALSE	KCNJ15_plus	FALSE	FALSE	FALSE	FALSE
chr2	154698694	154858354	KCNJ3	0	+	157	19	plus	176	0.392045	acp7_c1_rnaAligned	1.10234	3.29e-28	6.16e-26	TRUE	KCNJ3_plus	TRUE	TRUE	FALSE	FALSE
chr2	154698694	154858354	KCNJ3	0	+	83	34	plus	117	0.209402	acp7_c2_rnaAligned	0.732807	6.78e-06	0.00020165	TRUE	KCNJ3_plus	TRUE	FALSE	FALSE	FALSE
chr2	154698694	154858354	KCNJ3	0	+	21	7	plus	28	0.25	acp7_c4_rnaAligned	0.175373	0.012541	0.109875	FALSE	KCNJ3_plus	TRUE	FALSE	FALSE	FALSE
chr21	37607372	37916457	KCNJ6	0	-	14	3	minus	17	0.323529	acp6_c2_rnaAligned	0.0550011	0.0127258	0.099403	FALSE	KCNJ6_minus	TRUE	TRUE	FALSE	FALSE
chr21	37607372	37916457	KCNJ6	0	-	11	31	minus	42	-0.238095	acp6_c6_rnaAligned	0.135885	0.00288725	0.0354571	TRUE	KCNJ6_minus	TRUE	FALSE	FALSE	FALSE
chr21	37607372	37916457	KCNJ6	0	-	266	119	minus	385	0.190909	acp7_c1_rnaAligned	1.24561	4.95e-14	4.21e-12	TRUE	KCNJ6_minus	FALSE	FALSE	FALSE	FALSE
chr21	37607372	37916457	KCNJ6	0	-	148	63	minus	211	0.201422	acp7_c2_rnaAligned	0.68266	4.59e-09	2.13e-07	TRUE	KCNJ6_minus	TRUE	FALSE	FALSE	FALSE
chr21	37607372	37916457	KCNJ6	0	-	118	25	minus	143	0.325175	acp7_c4_rnaAligned	0.462656	1.2e-15	1.03e-13	TRUE	KCNJ6_minus	TRUE	TRUE	FALSE	FALSE
chr12	21764954	21774706	KCNJ8	0	-	8	2	minus	10	0.3	acp6_c2_rnaAligned	1.02543	0.109375	0.405104	FALSE	KCNJ8_minus	TRUE	TRUE	FALSE	FALSE
chr1	233614105	233672514	KCNK1	0	+	70	46	plus	116	0.103448	acp6_c1_rnaAligned	1.986	0.032272	0.191218	FALSE	KCNK1_plus	FALSE	FALSE	FALSE	FALSE
chr1	233614105	233672514	KCNK1	0	+	111	134	plus	245	-0.0469388	acp6_c2_rnaAligned	4.19456	0.159726	0.498116	FALSE	KCNK1_plus	FALSE	FALSE	FALSE	FALSE
chr1	233614105	233672514	KCNK1	0	+	56	69	plus	125	-0.052	acp6_c5_rnaAligned	2.14008	0.283085	0.711853	FALSE	KCNK1_plus	FALSE	FALSE	FALSE	FALSE
chr1	233614105	233672514	KCNK1	0	+	85	46	plus	131	0.148855	acp6_c6_rnaAligned	2.24281	0.00083204	0.0134981	TRUE	KCNK1_plus	FALSE	FALSE	FALSE	FALSE
chr1	233614105	233672514	KCNK1	0	+	83	59	plus	142	0.084507	acp7_c1_rnaAligned	2.43113	0.0532084	0.301282	FALSE	KCNK1_plus	FALSE	FALSE	FALSE	FALSE
chr1	233614105	233672514	KCNK1	0	+	68	53	plus	121	0.0619835	acp7_c2_rnaAligned	2.0716	0.202924	0.583542	FALSE	KCNK1_plus	FALSE	FALSE	FALSE	FALSE
chr1	233614105	233672514	KCNK1	0	+	39	38	plus	77	0.00649351	acp7_c4_rnaAligned	1.31829	1	1	FALSE	KCNK1_plus	FALSE	FALSE	FALSE	FALSE
chr20	44745864	44752313	KCNK15	0	+	3	7	plus	10	-0.2	acp7_c1_rnaAligned	1.55063	0.34375	0.769737	FALSE	KCNK15_plus	FALSE	FALSE	FALSE	FALSE
chr20	44745864	44752313	KCNK15	0	+	14	3	plus	17	0.323529	acp7_c2_rnaAligned	2.63607	0.0127258	0.108781	FALSE	KCNK15_plus	TRUE	TRUE	FALSE	FALSE
chr20	44745864	44752313	KCNK15	0	+	10	4	plus	14	0.214286	acp7_c4_rnaAligned	2.17088	0.179565	0.555239	FALSE	KCNK15_plus	TRUE	FALSE	FALSE	FALSE
chr1	215005541	215237090	KCNK2	0	+	54	19	plus	73	0.239726	acp6_c1_rnaAligned	0.315268	5.06e-05	0.00100558	TRUE	KCNK2_plus	TRUE	FALSE	FALSE	FALSE
chr1	215005541	215237090	KCNK2	0	+	53	37	plus	90	0.0888889	acp6_c2_rnaAligned	0.388687	0.113344	0.413717	FALSE	KCNK2_plus	FALSE	FALSE	FALSE	FALSE
chr1	215005541	215237090	KCNK2	0	+	55	45	plus	100	0.05	acp6_c5_rnaAligned	0.431874	0.368202	0.792419	FALSE	KCNK2_plus	FALSE	FALSE	FALSE	FALSE
chr1	215005541	215237090	KCNK2	0	+	214	122	plus	336	0.136905	acp6_c6_rnaAligned	1.4511	5.9e-07	1.97e-05	TRUE	KCNK2_plus	FALSE	FALSE	FALSE	FALSE
chr1	215005541	215237090	KCNK2	0	+	180	140	plus	320	0.0625	acp7_c1_rnaAligned	1.382	0.0290869	0.204613	FALSE	KCNK2_plus	FALSE	FALSE	FALSE	FALSE
chr1	215005541	215237090	KCNK2	0	+	124	157	plus	281	-0.0587189	acp7_c2_rnaAligned	1.21357	0.0560738	0.296484	FALSE	KCNK2_plus	FALSE	FALSE	FALSE	FALSE
chr1	215005541	215237090	KCNK2	0	+	203	78	plus	281	0.22242	acp7_c4_rnaAligned	1.21357	5.3e-14	3.93e-12	TRUE	KCNK2_plus	TRUE	FALSE	FALSE	FALSE
chr19	38319844	38332076	KCNK6	0	+	11	3	plus	14	0.285714	acp6_c1_rnaAligned	1.14454	0.0573731	0.277375	FALSE	KCNK6_plus	TRUE	FALSE	FALSE	FALSE
chr19	38319844	38332076	KCNK6	0	+	17	17	plus	34	0	acp6_c5_rnaAligned	2.77959	1	1	FALSE	KCNK6_plus	FALSE	FALSE	FALSE	FALSE
chr10	76869601	77637808	KCNMA1	0	-	1057	1120	minus	2177	-0.0144695	acp6_c1_rnaAligned	2.83387	0.183898	0.542855	FALSE	KCNMA1_minus	FALSE	FALSE	FALSE	FALSE
chr10	76869601	77637808	KCNMA1	0	-	1331	780	minus	2111	0.130507	acp6_c2_rnaAligned	2.74796	2.2e-33	3.14e-31	TRUE	KCNMA1_minus	FALSE	FALSE	FALSE	FALSE
chr10	76869601	77637808	KCNMA1	0	-	681	666	minus	1347	0.00556793	acp6_c5_rnaAligned	1.75343	0.70288	0.980714	FALSE	KCNMA1_minus	FALSE	FALSE	FALSE	FALSE
chr10	76869601	77637808	KCNMA1	0	-	654	573	minus	1227	0.0330073	acp6_c6_rnaAligned	1.59723	0.0223418	0.158203	FALSE	KCNMA1_minus	FALSE	FALSE	FALSE	FALSE
chr10	76869601	77637808	KCNMA1	0	-	571	520	minus	1091	0.023373	acp7_c1_rnaAligned	1.42019	0.130048	0.498647	FALSE	KCNMA1_minus	FALSE	FALSE	FALSE	FALSE
chr10	76869601	77637808	KCNMA1	0	-	347	398	minus	745	-0.0342282	acp7_c2_rnaAligned	0.969791	0.0669006	0.327227	FALSE	KCNMA1_minus	FALSE	FALSE	FALSE	FALSE
chr10	76869601	77637808	KCNMA1	0	-	199	249	minus	448	-0.0558036	acp7_c4_rnaAligned	0.583176	0.0205082	0.158954	FALSE	KCNMA1_minus	FALSE	FALSE	FALSE	FALSE
chr3	178536435	178844429	KCNMB2	0	+	5	15	plus	20	-0.25	acp7_c2_rnaAligned	0.0649363	0.0413895	0.241923	FALSE	KCNMB2_plus	TRUE	FALSE	FALSE	FALSE
chr3	179239702	179267050	KCNMB3	0	-	22	21	minus	43	0.0116279	acp6_c1_rnaAligned	1.57233	1	1	FALSE	KCNMB3_minus	FALSE	FALSE	FALSE	FALSE
chr3	179239702	179267050	KCNMB3	0	-	31	37	minus	68	-0.0441176	acp6_c2_rnaAligned	2.48647	0.544612	0.89301	FALSE	KCNMB3_minus	FALSE	FALSE	FALSE	FALSE
chr3	179239702	179267050	KCNMB3	0	-	18	26	minus	44	-0.0909091	acp6_c5_rnaAligned	1.60889	0.291215	0.718895	FALSE	KCNMB3_minus	FALSE	FALSE	FALSE	FALSE
chr3	179239702	179267050	KCNMB3	0	-	32	52	minus	84	-0.119048	acp6_c6_rnaAligned	3.07152	0.0375295	0.224525	FALSE	KCNMB3_minus	FALSE	FALSE	FALSE	FALSE
chr3	179239702	179267050	KCNMB3	0	-	33	35	minus	68	-0.0147059	acp7_c1_rnaAligned	2.48647	0.903597	1	FALSE	KCNMB3_minus	FALSE	FALSE	FALSE	FALSE
chr3	179239702	179267050	KCNMB3	0	-	51	56	minus	107	-0.0233645	acp7_c2_rnaAligned	3.91253	0.699175	0.984092	FALSE	KCNMB3_minus	FALSE	FALSE	FALSE	FALSE
chr3	179239702	179267050	KCNMB3	0	-	38	60	minus	98	-0.112245	acp7_c4_rnaAligned	3.58344	0.03336	0.218944	FALSE	KCNMB3_minus	FALSE	FALSE	FALSE	FALSE
chr12	70366289	70434292	KCNMB4	0	+	5	6	plus	11	-0.0454545	acp6_c1_rnaAligned	0.161758	1	1	FALSE	KCNMB4_plus	FALSE	FALSE	FALSE	FALSE
chr12	70366289	70434292	KCNMB4	0	+	10	11	plus	21	-0.0238095	acp7_c1_rnaAligned	0.30881	1	1	FALSE	KCNMB4_plus	FALSE	FALSE	FALSE	FALSE
chr5	114055977	114496496	KCNN2	0	+	3	7	plus	10	-0.2	acp6_c5_rnaAligned	0.0227005	0.34375	0.771025	FALSE	KCNN2_plus	FALSE	FALSE	FALSE	FALSE
chr5	114055977	114496496	KCNN2	0	+	5	6	plus	11	-0.0454545	acp7_c1_rnaAligned	0.0249706	1	1	FALSE	KCNN2_plus	FALSE	FALSE	FALSE	FALSE
chr19	43766532	43780973	KCNN4	0	-	4	6	minus	10	-0.1	acp6_c6_rnaAligned	0.692473	0.753906	0.994678	FALSE	KCNN4_minus	FALSE	FALSE	FALSE	FALSE
chr19	43766532	43780973	KCNN4	0	-	69	123	minus	192	-0.140625	acp7_c1_rnaAligned	13.2955	0.00011898	0.00287187	TRUE	KCNN4_minus	FALSE	FALSE	FALSE	FALSE
chr19	43766532	43780973	KCNN4	0	-	67	131	minus	198	-0.161616	acp7_c2_rnaAligned	13.711	6.35e-06	0.00019029	TRUE	KCNN4_minus	FALSE	FALSE	FALSE	FALSE
chr19	43766532	43780973	KCNN4	0	-	47	85	minus	132	-0.143939	acp7_c4_rnaAligned	9.14064	0.00119511	0.0180495	TRUE	KCNN4_minus	FALSE	FALSE	FALSE	FALSE
chr8	132120860	132481095	KCNQ3	0	-	1	7	minus	8	-0.375	acp7_c1_rnaAligned	0.0222077	0.0703125	0.353408	FALSE	KCNQ3_minus	TRUE	TRUE	FALSE	FALSE
chr6	72622063	73198853	KCNQ5	0	+	902	800	plus	1702	0.0299647	acp6_c1_rnaAligned	2.95081	0.0143345	0.107676	FALSE	KCNQ5_plus	FALSE	FALSE	FALSE	FALSE
chr6	72622063	73198853	KCNQ5	0	+	2445	2482	plus	4927	-0.0037548	acp6_c2_rnaAligned	8.5421	0.608043	0.923514	FALSE	KCNQ5_plus	FALSE	FALSE	FALSE	FALSE
chr6	72622063	73198853	KCNQ5	0	+	964	867	plus	1831	0.0264883	acp6_c5_rnaAligned	3.17447	0.0248377	0.183654	FALSE	KCNQ5_plus	FALSE	FALSE	FALSE	FALSE
chr6	72622063	73198853	KCNQ5	0	+	794	784	plus	1578	0.00316857	acp6_c6_rnaAligned	2.73583	0.820772	1	FALSE	KCNQ5_plus	FALSE	FALSE	FALSE	FALSE
chr6	72622063	73198853	KCNQ5	0	+	718	672	plus	1390	0.0165468	acp7_c1_rnaAligned	2.40989	0.227422	0.643857	FALSE	KCNQ5_plus	FALSE	FALSE	FALSE	FALSE
chr6	72622063	73198853	KCNQ5	0	+	607	638	plus	1245	-0.0124498	acp7_c2_rnaAligned	2.1585	0.395206	0.783539	FALSE	KCNQ5_plus	FALSE	FALSE	FALSE	FALSE
chr6	72622063	73198853	KCNQ5	0	+	554	660	plus	1214	-0.0436573	acp7_c4_rnaAligned	2.10475	0.00256779	0.0330075	TRUE	KCNQ5_plus	FALSE	FALSE	FALSE	FALSE
chr13	50015443	50020922	KCNRG	0	+	6	20	plus	26	-0.269231	acp6_c1_rnaAligned	4.74539	0.00935531	0.0793082	FALSE	KCNRG_plus	TRUE	FALSE	FALSE	FALSE
chr13	50015443	50020922	KCNRG	0	+	14	20	plus	34	-0.0882353	acp6_c2_rnaAligned	6.20551	0.391528	0.774697	FALSE	KCNRG_plus	FALSE	FALSE	FALSE	FALSE
chr13	50015443	50020922	KCNRG	0	+	15	11	plus	26	0.0769231	acp6_c5_rnaAligned	4.74539	0.557197	0.91961	FALSE	KCNRG_plus	FALSE	FALSE	FALSE	FALSE
chr13	50015443	50020922	KCNRG	0	+	18	20	plus	38	-0.0263158	acp6_c6_rnaAligned	6.93557	0.871415	1	FALSE	KCNRG_plus	FALSE	FALSE	FALSE	FALSE
chr13	50015443	50020922	KCNRG	0	+	12	26	plus	38	-0.18421	acp7_c1_rnaAligned	6.93557	0.0335524	0.223967	FALSE	KCNRG_plus	FALSE	FALSE	FALSE	FALSE
chr13	50015443	50020922	KCNRG	0	+	13	8	plus	21	0.119048	acp7_c2_rnaAligned	3.83282	0.38331	0.773404	FALSE	KCNRG_plus	FALSE	FALSE	FALSE	FALSE
chr13	50015443	50020922	KCNRG	0	+	6	6	plus	12	0	acp7_c4_rnaAligned	2.19018	1	1	FALSE	KCNRG_plus	FALSE	FALSE	FALSE	FALSE
chr2	17877846	17932958	KCNS3	0	+	5	13	plus	18	-0.222222	acp6_c1_rnaAligned	0.326608	0.0962524	0.379871	FALSE	KCNS3_plus	TRUE	FALSE	FALSE	FALSE
chr2	17877846	17932958	KCNS3	0	+	9	6	plus	15	0.1	acp6_c5_rnaAligned	0.272173	0.607239	0.940294	FALSE	KCNS3_plus	FALSE	FALSE	FALSE	FALSE
chr2	17877846	17932958	KCNS3	0	+	6	8	plus	14	-0.0714286	acp6_c6_rnaAligned	0.254028	0.790527	1	FALSE	KCNS3_plus	FALSE	FALSE	FALSE	FALSE
chr1	196225778	196608440	KCNT2	0	-	34	20	minus	54	0.12963	acp6_c1_rnaAligned	0.141117	0.0759047	0.330083	FALSE	KCNT2_minus	FALSE	FALSE	FALSE	FALSE
chr1	196225778	196608440	KCNT2	0	-	49	53	minus	102	-0.0196078	acp6_c2_rnaAligned	0.266554	0.766604	1	FALSE	KCNT2_minus	FALSE	FALSE	FALSE	FALSE
chr1	196225778	196608440	KCNT2	0	-	18	17	minus	35	0.0142857	acp6_c5_rnaAligned	0.0914645	1	1	FALSE	KCNT2_minus	FALSE	FALSE	FALSE	FALSE
chr1	196225778	196608440	KCNT2	0	-	22	30	minus	52	-0.0769231	acp6_c6_rnaAligned	0.13589	0.33175	0.737842	FALSE	KCNT2_minus	FALSE	FALSE	FALSE	FALSE
chr1	196225778	196608440	KCNT2	0	-	54	67	minus	121	-0.053719	acp7_c1_rnaAligned	0.316206	0.275253	0.708443	FALSE	KCNT2_minus	FALSE	FALSE	FALSE	FALSE
chr1	196225778	196608440	KCNT2	0	-	23	24	minus	47	-0.0106383	acp7_c2_rnaAligned	0.122824	1	1	FALSE	KCNT2_minus	FALSE	FALSE	FALSE	FALSE
chr1	196225778	196608440	KCNT2	0	-	23	27	minus	50	-0.04	acp7_c4_rnaAligned	0.130664	0.671811	0.97596	FALSE	KCNT2_minus	FALSE	FALSE	FALSE	FALSE
chr18	26454909	26657473	KCTD1	0	-	96	66	minus	162	0.0925926	acp6_c1_rnaAligned	0.799747	0.0224057	0.147268	FALSE	KCTD1_minus	FALSE	FALSE	FALSE	FALSE
chr18	26454909	26657473	KCTD1	0	-	126	116	minus	242	0.0206612	acp6_c2_rnaAligned	1.19468	0.562989	0.903243	FALSE	KCTD1_minus	FALSE	FALSE	FALSE	FALSE
chr18	26454909	26657473	KCTD1	0	-	80	106	minus	186	-0.0698925	acp6_c5_rnaAligned	0.918228	0.0665004	0.332843	FALSE	KCTD1_minus	FALSE	FALSE	FALSE	FALSE
chr18	26454909	26657473	KCTD1	0	-	111	94	minus	205	0.0414634	acp6_c6_rnaAligned	1.01203	0.263738	0.670523	FALSE	KCTD1_minus	FALSE	FALSE	FALSE	FALSE
chr18	26454909	26657473	KCTD1	0	-	6	2	minus	8	0.25	acp7_c1_rnaAligned	0.0394937	0.289062	0.714066	FALSE	KCTD1_minus	TRUE	FALSE	FALSE	FALSE
chr12	109448654	109477300	KCTD10	0	-	325	392	minus	717	-0.0467225	acp6_c1_rnaAligned	25.0297	0.0136527	0.103717	FALSE	KCTD10_minus	FALSE	FALSE	FALSE	FALSE
chr12	109448654	109477300	KCTD10	0	-	302	409	minus	711	-0.0752461	acp6_c2_rnaAligned	24.8202	6.83e-05	0.00139033	TRUE	KCTD10_minus	FALSE	FALSE	FALSE	FALSE
chr12	109448654	109477300	KCTD10	0	-	244	289	minus	533	-0.0422139	acp6_c5_rnaAligned	18.6064	0.0565676	0.305816	FALSE	KCTD10_minus	FALSE	FALSE	FALSE	FALSE
chr12	109448654	109477300	KCTD10	0	-	406	433	minus	839	-0.0160906	acp6_c6_rnaAligned	29.2886	0.369398	0.76992	FALSE	KCTD10_minus	FALSE	FALSE	FALSE	FALSE
chr12	109448654	109477300	KCTD10	0	-	214	183	minus	397	0.0390428	acp7_c1_rnaAligned	13.8588	0.132052	0.504494	FALSE	KCTD10_minus	FALSE	FALSE	FALSE	FALSE
chr12	109448654	109477300	KCTD10	0	-	218	176	minus	394	0.0532995	acp7_c2_rnaAligned	13.7541	0.0387359	0.233135	FALSE	KCTD10_minus	FALSE	FALSE	FALSE	FALSE
chr12	109448654	109477300	KCTD10	0	-	173	130	minus	303	0.0709571	acp7_c4_rnaAligned	10.5774	0.0156896	0.129049	FALSE	KCTD10_minus	FALSE	FALSE	FALSE	FALSE
chr17	7352161	7354944	KCTD11	0	+	40	51	plus	91	-0.0604396	acp6_c1_rnaAligned	32.6985	0.29447	0.685047	FALSE	KCTD11_plus	FALSE	FALSE	FALSE	FALSE
chr17	7352161	7354944	KCTD11	0	+	45	40	plus	85	0.0294118	acp6_c2_rnaAligned	30.5426	0.664645	0.956859	FALSE	KCTD11_plus	FALSE	FALSE	FALSE	FALSE
chr17	7352161	7354944	KCTD11	0	+	51	35	plus	86	0.0930233	acp6_c5_rnaAligned	30.9019	0.105225	0.433252	FALSE	KCTD11_plus	FALSE	FALSE	FALSE	FALSE
chr17	7352161	7354944	KCTD11	0	+	48	46	plus	94	0.0106383	acp6_c6_rnaAligned	33.7765	0.917923	1	FALSE	KCTD11_plus	FALSE	FALSE	FALSE	FALSE
chr13	76880174	76886405	KCTD12	0	-	5	67	minus	72	-0.430556	acp6_c1_rnaAligned	11.5551	6.39e-15	3.95e-13	TRUE	KCTD12_minus	TRUE	TRUE	TRUE	FALSE
chr13	76880174	76886405	KCTD12	0	-	74	118	minus	192	-0.114583	acp6_c2_rnaAligned	30.8137	0.00183886	0.0234665	TRUE	KCTD12_minus	FALSE	FALSE	FALSE	FALSE
chr13	76880174	76886405	KCTD12	0	-	253	385	minus	638	-0.103448	acp6_c5_rnaAligned	102.391	1.95e-07	8.56e-06	TRUE	KCTD12_minus	FALSE	FALSE	FALSE	FALSE
chr13	76880174	76886405	KCTD12	0	-	216	301	minus	517	-0.082205	acp6_c6_rnaAligned	82.9722	0.00021397	0.00421922	TRUE	KCTD12_minus	FALSE	FALSE	FALSE	FALSE
chr13	76880174	76886405	KCTD12	0	-	79	80	minus	159	-0.0031447	acp7_c1_rnaAligned	25.5176	1	1	FALSE	KCTD12_minus	FALSE	FALSE	FALSE	FALSE
chr13	76880174	76886405	KCTD12	0	-	31	48	minus	79	-0.107595	acp7_c2_rnaAligned	12.6785	0.0711634	0.3359	FALSE	KCTD12_minus	FALSE	FALSE	FALSE	FALSE
chr13	76880174	76886405	KCTD12	0	-	309	37	minus	346	0.393064	acp7_c4_rnaAligned	55.5288	1.38e-54	4.97e-52	TRUE	KCTD12_minus	TRUE	TRUE	FALSE	FALSE
chr16	29906338	29926226	KCTD13	0	-	38	31	minus	69	0.0507246	acp6_c1_rnaAligned	3.46943	0.470369	0.831145	FALSE	KCTD13_minus	FALSE	FALSE	FALSE	FALSE
chr16	29906338	29926226	KCTD13	0	-	28	28	minus	56	0	acp6_c2_rnaAligned	2.81577	1	1	FALSE	KCTD13_minus	FALSE	FALSE	FALSE	FALSE
chr16	29906338	29926226	KCTD13	0	-	30	21	minus	51	0.0882353	acp6_c5_rnaAligned	2.56436	0.262438	0.688501	FALSE	KCTD13_minus	FALSE	FALSE	FALSE	FALSE
chr16	29906338	29926226	KCTD13	0	-	36	25	minus	61	0.0901639	acp6_c6_rnaAligned	3.06718	0.200031	0.592567	FALSE	KCTD13_minus	FALSE	FALSE	FALSE	FALSE
chr16	29906338	29926226	KCTD13	0	-	16	20	minus	36	-0.0555556	acp7_c1_rnaAligned	1.81014	0.617719	0.950442	FALSE	KCTD13_minus	FALSE	FALSE	FALSE	FALSE
chr16	29906338	29926226	KCTD13	0	-	22	15	minus	37	0.0945946	acp7_c2_rnaAligned	1.86042	0.324009	0.721554	FALSE	KCTD13_minus	FALSE	FALSE	FALSE	FALSE
chr16	29906338	29926226	KCTD13	0	-	13	12	minus	25	0.02	acp7_c4_rnaAligned	1.25704	1	1	FALSE	KCTD13_minus	FALSE	FALSE	FALSE	FALSE
chr11	78015714	78046191	KCTD14	0	-	17	8	minus	25	0.18	acp6_c1_rnaAligned	0.820291	0.107752	0.405376	FALSE	KCTD14_minus	FALSE	FALSE	FALSE	FALSE
chr11	78015714	78046191	KCTD14	0	-	15	10	minus	25	0.1	acp6_c2_rnaAligned	0.820291	0.424356	0.804381	FALSE	KCTD14_minus	FALSE	FALSE	FALSE	FALSE
chr11	78015714	78046191	KCTD14	0	-	3	8	minus	11	-0.227273	acp6_c5_rnaAligned	0.360928	0.226562	0.645188	FALSE	KCTD14_minus	TRUE	FALSE	FALSE	FALSE
chr11	78015714	78046191	KCTD14	0	-	12	11	minus	23	0.0217391	acp7_c1_rnaAligned	0.754667	1	1	FALSE	KCTD14_minus	FALSE	FALSE	FALSE	FALSE
chr11	78015714	78046191	KCTD14	0	-	11	9	minus	20	0.05	acp7_c4_rnaAligned	0.656233	0.823803	1	FALSE	KCTD14_minus	FALSE	FALSE	FALSE	FALSE
chr19	33794039	33815761	KCTD15	0	+	63	82	plus	145	-0.0655172	acp6_c1_rnaAligned	6.67526	0.134685	0.456037	FALSE	KCTD15_plus	FALSE	FALSE	FALSE	FALSE
chr19	33794039	33815761	KCTD15	0	+	91	72	plus	163	0.0582822	acp6_c2_rnaAligned	7.50391	0.158369	0.496243	FALSE	KCTD15_plus	FALSE	FALSE	FALSE	FALSE
chr19	33794039	33815761	KCTD15	0	+	66	45	plus	111	0.0945946	acp6_c5_rnaAligned	5.11003	0.0571637	0.307559	FALSE	KCTD15_plus	FALSE	FALSE	FALSE	FALSE
chr19	33794039	33815761	KCTD15	0	+	92	77	plus	169	0.0443787	acp6_c6_rnaAligned	7.78013	0.281478	0.686821	FALSE	KCTD15_plus	FALSE	FALSE	FALSE	FALSE
chr19	33794039	33815761	KCTD15	0	+	20	29	plus	49	-0.0918367	acp7_c1_rnaAligned	2.25578	0.25287	0.682967	FALSE	KCTD15_plus	FALSE	FALSE	FALSE	FALSE
chr19	33794039	33815761	KCTD15	0	+	13	25	plus	38	-0.157895	acp7_c2_rnaAligned	1.74938	0.0729514	0.340553	FALSE	KCTD15_plus	FALSE	FALSE	FALSE	FALSE
chr19	33794039	33815761	KCTD15	0	+	14	37	plus	51	-0.22549	acp7_c4_rnaAligned	2.34785	0.0017692	0.0243119	TRUE	KCTD15_plus	TRUE	FALSE	FALSE	FALSE
chr5	144170872	144485686	KCTD16	0	+	5	11	plus	16	-0.1875	acp6_c2_rnaAligned	0.0508237	0.210114	0.576341	FALSE	KCTD16_plus	FALSE	FALSE	FALSE	FALSE
chr5	144170872	144485686	KCTD16	0	+	5	7	plus	12	-0.0833333	acp6_c6_rnaAligned	0.0381177	0.774414	0.999495	FALSE	KCTD16_plus	FALSE	FALSE	FALSE	FALSE
chr5	144170872	144485686	KCTD16	0	+	166	122	plus	288	0.0763889	acp7_c1_rnaAligned	0.914826	0.0111551	0.106663	FALSE	KCTD16_plus	FALSE	FALSE	FALSE	FALSE
chr5	144170872	144485686	KCTD16	0	+	37	29	plus	66	0.0606061	acp7_c2_rnaAligned	0.209648	0.389052	0.7759	FALSE	KCTD16_plus	FALSE	FALSE	FALSE	FALSE
chr5	144170872	144485686	KCTD16	0	+	13	9	plus	22	0.0909091	acp7_c4_rnaAligned	0.0698825	0.523467	0.891254	FALSE	KCTD16_plus	FALSE	FALSE	FALSE	FALSE
chr22	37051741	37063390	KCTD17	0	+	35	47	plus	82	-0.0731707	acp6_c1_rnaAligned	7.03923	0.224245	0.59975	FALSE	KCTD17_plus	FALSE	FALSE	FALSE	FALSE
chr22	37051741	37063390	KCTD17	0	+	26	43	plus	69	-0.123188	acp6_c2_rnaAligned	5.92326	0.0532894	0.262643	FALSE	KCTD17_plus	FALSE	FALSE	FALSE	FALSE
chr22	37051741	37063390	KCTD17	0	+	23	32	plus	55	-0.0818182	acp6_c5_rnaAligned	4.72144	0.28061	0.709451	FALSE	KCTD17_plus	FALSE	FALSE	FALSE	FALSE
chr22	37051741	37063390	KCTD17	0	+	32	41	plus	73	-0.0616438	acp6_c6_rnaAligned	6.26663	0.349182	0.74992	FALSE	KCTD17_plus	FALSE	FALSE	FALSE	FALSE
chr2	200488957	200510068	KCTD18	0	-	70	81	minus	151	-0.0364238	acp6_c1_rnaAligned	7.15267	0.415855	0.792248	FALSE	KCTD18_minus	FALSE	FALSE	FALSE	FALSE
chr2	200488957	200510068	KCTD18	0	-	65	78	minus	143	-0.0454545	acp6_c2_rnaAligned	6.77372	0.315625	0.708418	FALSE	KCTD18_minus	FALSE	FALSE	FALSE	FALSE
chr2	200488957	200510068	KCTD18	0	-	58	67	minus	125	-0.036	acp6_c5_rnaAligned	5.92108	0.474422	0.869384	FALSE	KCTD18_minus	FALSE	FALSE	FALSE	FALSE
chr2	200488957	200510068	KCTD18	0	-	104	82	minus	186	0.0591398	acp6_c6_rnaAligned	8.81057	0.12338	0.453023	FALSE	KCTD18_minus	FALSE	FALSE	FALSE	FALSE
chr17	75047224	75065886	KCTD2	0	+	65	47	plus	112	0.0803571	acp6_c1_rnaAligned	6.0015	0.107782	0.405376	FALSE	KCTD2_plus	FALSE	FALSE	FALSE	FALSE
chr17	75047224	75065886	KCTD2	0	+	61	49	plus	110	0.0545455	acp6_c2_rnaAligned	5.89433	0.294234	0.68784	FALSE	KCTD2_plus	FALSE	FALSE	FALSE	FALSE
chr17	75047224	75065886	KCTD2	0	+	44	63	plus	107	-0.088785	acp6_c5_rnaAligned	5.73358	0.081353	0.376479	FALSE	KCTD2_plus	FALSE	FALSE	FALSE	FALSE
chr17	75047224	75065886	KCTD2	0	+	59	50	plus	109	0.0412844	acp6_c6_rnaAligned	5.84075	0.443669	0.828196	FALSE	KCTD2_plus	FALSE	FALSE	FALSE	FALSE
chr17	75047224	75065886	KCTD2	0	+	25	24	plus	49	0.0102041	acp7_c1_rnaAligned	2.62566	1	1	FALSE	KCTD2_plus	FALSE	FALSE	FALSE	FALSE
chr17	75047224	75065886	KCTD2	0	+	26	24	plus	50	0.02	acp7_c2_rnaAligned	2.67924	0.887725	1	FALSE	KCTD2_plus	FALSE	FALSE	FALSE	FALSE
chr17	75047224	75065886	KCTD2	0	+	19	17	plus	36	0.0277778	acp7_c4_rnaAligned	1.92905	0.867939	1	FALSE	KCTD2_plus	FALSE	FALSE	FALSE	FALSE
chr6	36442999	36491141	KCTD20	0	+	8	7	plus	15	0.0333333	acp6_c1_rnaAligned	0.311578	1	1	FALSE	KCTD20_plus	FALSE	FALSE	FALSE	FALSE
chr6	36442999	36491141	KCTD20	0	+	8	12	plus	20	-0.1	acp6_c2_rnaAligned	0.415438	0.503445	0.868759	FALSE	KCTD20_plus	FALSE	FALSE	FALSE	FALSE
chr6	36442999	36491141	KCTD20	0	+	9	8	plus	17	0.0294118	acp6_c5_rnaAligned	0.353122	1	1	FALSE	KCTD20_plus	FALSE	FALSE	FALSE	FALSE
chr6	36442999	36491141	KCTD20	0	+	6	13	plus	19	-0.18421	acp6_c6_rnaAligned	0.394666	0.167068	0.535215	FALSE	KCTD20_plus	FALSE	FALSE	FALSE	FALSE
chr6	36442999	36491141	KCTD20	0	+	147	145	plus	292	0.00342466	acp7_c1_rnaAligned	6.06539	0.953347	1	FALSE	KCTD20_plus	FALSE	FALSE	FALSE	FALSE
chr6	36442999	36491141	KCTD20	0	+	89	93	plus	182	-0.010989	acp7_c2_rnaAligned	3.78048	0.824098	1	FALSE	KCTD20_plus	FALSE	FALSE	FALSE	FALSE
chr6	36442999	36491141	KCTD20	0	+	86	85	plus	171	0.00292398	acp7_c4_rnaAligned	3.55199	1	1	FALSE	KCTD20_plus	FALSE	FALSE	FALSE	FALSE
chr11	78171248	78188626	KCTD21	0	-	84	97	minus	181	-0.0359116	acp6_c1_rnaAligned	10.4155	0.372465	0.760914	FALSE	KCTD21_minus	FALSE	FALSE	FALSE	FALSE
chr11	78171248	78188626	KCTD21	0	-	72	99	minus	171	-0.0789474	acp6_c2_rnaAligned	9.84003	0.0464644	0.242037	FALSE	KCTD21_minus	FALSE	FALSE	FALSE	FALSE
chr11	78171248	78188626	KCTD21	0	-	81	94	minus	175	-0.0371429	acp6_c5_rnaAligned	10.0702	0.364388	0.789424	FALSE	KCTD21_minus	FALSE	FALSE	FALSE	FALSE
chr11	78171248	78188626	KCTD21	0	-	100	110	minus	210	-0.0238095	acp6_c6_rnaAligned	12.0842	0.534662	0.89312	FALSE	KCTD21_minus	FALSE	FALSE	FALSE	FALSE
chr11	78171248	78188626	KCTD21	0	-	19	28	minus	47	-0.0957447	acp7_c1_rnaAligned	2.70457	0.24296	0.665444	FALSE	KCTD21_minus	FALSE	FALSE	FALSE	FALSE
chr11	78171248	78188626	KCTD21	0	-	23	8	minus	31	0.241935	acp7_c2_rnaAligned	1.78386	0.0106738	0.0969996	FALSE	KCTD21_minus	TRUE	FALSE	FALSE	FALSE
chr11	78171248	78188626	KCTD21	0	-	10	16	minus	26	-0.115385	acp7_c4_rnaAligned	1.49614	0.32694	0.739212	FALSE	KCTD21_minus	FALSE	FALSE	FALSE	FALSE
chr1	215567303	215621807	KCTD3	0	+	15	11	plus	26	0.0769231	acp6_c1_rnaAligned	0.477029	0.557197	0.890475	FALSE	KCTD3_plus	FALSE	FALSE	FALSE	FALSE
chr1	215567303	215621807	KCTD3	0	+	17	13	plus	30	0.0666667	acp6_c2_rnaAligned	0.550418	0.584665	0.911242	FALSE	KCTD3_plus	FALSE	FALSE	FALSE	FALSE
chr1	215567303	215621807	KCTD3	0	+	12	11	plus	23	0.0217391	acp6_c5_rnaAligned	0.421987	1	1	FALSE	KCTD3_plus	FALSE	FALSE	FALSE	FALSE
chr1	215567303	215621807	KCTD3	0	+	14	20	plus	34	-0.0882353	acp6_c6_rnaAligned	0.623807	0.391528	0.786825	FALSE	KCTD3_plus	FALSE	FALSE	FALSE	FALSE
chr1	215567303	215621807	KCTD3	0	+	5	3	plus	8	0.125	acp7_c1_rnaAligned	0.146778	0.726562	1	FALSE	KCTD3_plus	FALSE	FALSE	FALSE	FALSE
chr1	215567303	215621807	KCTD3	0	+	4	4	plus	8	0	acp7_c2_rnaAligned	0.146778	1	1	FALSE	KCTD3_plus	FALSE	FALSE	FALSE	FALSE
chr16	2682522	2709030	KCTD5	0	+	55	49	plus	104	0.0288462	acp6_c1_rnaAligned	3.92334	0.624144	0.93011	FALSE	KCTD5_plus	FALSE	FALSE	FALSE	FALSE
chr16	2682522	2709030	KCTD5	0	+	49	41	plus	90	0.0444444	acp6_c2_rnaAligned	3.3952	0.460792	0.834581	FALSE	KCTD5_plus	FALSE	FALSE	FALSE	FALSE
chr16	2682522	2709030	KCTD5	0	+	51	44	plus	95	0.0368421	acp6_c5_rnaAligned	3.58382	0.538394	0.916432	FALSE	KCTD5_plus	FALSE	FALSE	FALSE	FALSE
chr16	2682522	2709030	KCTD5	0	+	78	71	plus	149	0.0234899	acp6_c6_rnaAligned	5.62094	0.623194	0.936273	FALSE	KCTD5_plus	FALSE	FALSE	FALSE	FALSE
chr16	2682522	2709030	KCTD5	0	+	21	20	plus	41	0.0121951	acp7_c1_rnaAligned	1.5467	1	1	FALSE	KCTD5_plus	FALSE	FALSE	FALSE	FALSE
chr16	2682522	2709030	KCTD5	0	+	17	10	plus	27	0.12963	acp7_c2_rnaAligned	1.01856	0.247789	0.641646	FALSE	KCTD5_plus	FALSE	FALSE	FALSE	FALSE
chr16	2682522	2709030	KCTD5	0	+	20	18	plus	38	0.0263158	acp7_c4_rnaAligned	1.43353	0.871415	1	FALSE	KCTD5_plus	FALSE	FALSE	FALSE	FALSE
chr3	58492095	58502360	KCTD6	0	+	11	11	plus	22	0	acp7_c1_rnaAligned	2.14321	1	1	FALSE	KCTD6_plus	FALSE	FALSE	FALSE	FALSE
chr3	58492095	58502360	KCTD6	0	+	10	7	plus	17	0.0882353	acp7_c4_rnaAligned	1.65611	0.629059	0.947352	FALSE	KCTD6_plus	FALSE	FALSE	FALSE	FALSE
chr7	66628880	66643229	KCTD7	0	+	14	12	plus	26	0.0384615	acp7_c1_rnaAligned	1.81197	0.845019	1	FALSE	KCTD7_plus	FALSE	FALSE	FALSE	FALSE
chr7	66628880	66643229	KCTD7	0	+	7	21	plus	28	-0.25	acp7_c2_rnaAligned	1.95136	0.012541	0.10846	FALSE	KCTD7_plus	TRUE	FALSE	FALSE	FALSE
chr7	66628880	66643229	KCTD7	0	+	14	10	plus	24	0.0833333	acp7_c4_rnaAligned	1.67259	0.541256	0.905841	FALSE	KCTD7_plus	FALSE	FALSE	FALSE	FALSE
chr4	44173902	44448809	KCTD8	0	-	4	7	minus	11	-0.136364	acp7_c2_rnaAligned	0.0400135	0.548828	0.89608	FALSE	KCTD8_minus	FALSE	FALSE	FALSE	FALSE
chr8	25427846	25458433	KCTD9	0	-	238	213	minus	451	0.0277162	acp6_c1_rnaAligned	14.7448	0.258403	0.639647	FALSE	KCTD9_minus	FALSE	FALSE	FALSE	FALSE
chr8	25427846	25458433	KCTD9	0	-	348	351	minus	699	-0.0021459	acp6_c2_rnaAligned	22.8528	0.939707	1	FALSE	KCTD9_minus	FALSE	FALSE	FALSE	FALSE
chr8	25427846	25458433	KCTD9	0	-	249	215	minus	464	0.0366379	acp6_c5_rnaAligned	15.1698	0.125434	0.474901	FALSE	KCTD9_minus	FALSE	FALSE	FALSE	FALSE
chr8	25427846	25458433	KCTD9	0	-	378	344	minus	722	0.0235457	acp6_c6_rnaAligned	23.6048	0.21937	0.617235	FALSE	KCTD9_minus	FALSE	FALSE	FALSE	FALSE
chr8	25427846	25458433	KCTD9	0	-	17	21	minus	38	-0.0526316	acp7_c1_rnaAligned	1.24236	0.627103	0.956015	FALSE	KCTD9_minus	FALSE	FALSE	FALSE	FALSE
chr8	25427846	25458433	KCTD9	0	-	10	20	minus	30	-0.166667	acp7_c2_rnaAligned	0.980809	0.0987371	0.40443	FALSE	KCTD9_minus	FALSE	FALSE	FALSE	FALSE
chr8	25427846	25458433	KCTD9	0	-	10	14	minus	24	-0.0833333	acp7_c4_rnaAligned	0.784647	0.541256	0.905841	FALSE	KCTD9_minus	FALSE	FALSE	FALSE	FALSE
chr19	48382574	48397412	KDELR1	0	-	28	38	minus	66	-0.0757576	acp7_c1_rnaAligned	4.44804	0.267812	0.696953	FALSE	KDELR1_minus	FALSE	FALSE	FALSE	FALSE
chr19	48382574	48397412	KDELR1	0	-	31	22	minus	53	0.0849057	acp7_c2_rnaAligned	3.57191	0.271679	0.663822	FALSE	KDELR1_minus	FALSE	FALSE	FALSE	FALSE
chr19	48382574	48397412	KDELR1	0	-	37	15	minus	52	0.211538	acp7_c4_rnaAligned	3.50452	0.00318525	0.0395047	TRUE	KDELR1_minus	TRUE	FALSE	FALSE	FALSE
chr7	6461088	6484152	KDELR2	0	-	220	176	minus	396	0.0555556	acp6_c1_rnaAligned	17.1696	0.0305792	0.184139	FALSE	KDELR2_minus	FALSE	FALSE	FALSE	FALSE
chr7	6461088	6484152	KDELR2	0	-	183	172	minus	355	0.015493	acp6_c2_rnaAligned	15.392	0.595658	0.918947	FALSE	KDELR2_minus	FALSE	FALSE	FALSE	FALSE
chr7	6461088	6484152	KDELR2	0	-	150	159	minus	309	-0.0145631	acp6_c5_rnaAligned	13.3975	0.649105	0.956659	FALSE	KDELR2_minus	FALSE	FALSE	FALSE	FALSE
chr7	6461088	6484152	KDELR2	0	-	188	166	minus	354	0.0310734	acp6_c6_rnaAligned	15.3486	0.264336	0.670523	FALSE	KDELR2_minus	FALSE	FALSE	FALSE	FALSE
chr7	6461088	6484152	KDELR2	0	-	650	635	minus	1285	0.00583658	acp7_c1_rnaAligned	55.7145	0.696146	1	FALSE	KDELR2_minus	FALSE	FALSE	FALSE	FALSE
chr7	6461088	6484152	KDELR2	0	-	467	463	minus	930	0.00215054	acp7_c2_rnaAligned	40.3226	0.921642	1	FALSE	KDELR2_minus	FALSE	FALSE	FALSE	FALSE
chr7	6461088	6484152	KDELR2	0	-	459	469	minus	928	-0.0053879	acp7_c4_rnaAligned	40.2359	0.767677	1	FALSE	KDELR2_minus	FALSE	FALSE	FALSE	FALSE
chr22	38468095	38483447	KDELR3	0	+	6	4	plus	10	0.1	acp6_c1_rnaAligned	0.651381	0.753906	0.995597	FALSE	KDELR3_plus	FALSE	FALSE	FALSE	FALSE
chr22	38468095	38483447	KDELR3	0	+	6	3	plus	9	0.166667	acp7_c1_rnaAligned	0.586243	0.507812	0.891397	FALSE	KDELR3_plus	FALSE	FALSE	FALSE	FALSE
chr22	38468095	38483447	KDELR3	0	+	7	2	plus	9	0.277778	acp7_c4_rnaAligned	0.586243	0.179688	0.555239	FALSE	KDELR3_plus	TRUE	FALSE	FALSE	FALSE
chr1	23019467	23083689	KDM1A	0	+	68	74	plus	142	-0.0211268	acp6_c1_rnaAligned	2.21108	0.674935	0.957793	FALSE	KDM1A_plus	FALSE	FALSE	FALSE	FALSE
chr1	23019467	23083689	KDM1A	0	+	53	60	plus	113	-0.0309735	acp6_c2_rnaAligned	1.75952	0.572656	0.90921	FALSE	KDM1A_plus	FALSE	FALSE	FALSE	FALSE
chr1	23019467	23083689	KDM1A	0	+	45	52	plus	97	-0.0360825	acp6_c5_rnaAligned	1.51039	0.54261	0.916432	FALSE	KDM1A_plus	FALSE	FALSE	FALSE	FALSE
chr1	23019467	23083689	KDM1A	0	+	58	72	plus	130	-0.0538462	acp6_c6_rnaAligned	2.02423	0.254125	0.660297	FALSE	KDM1A_plus	FALSE	FALSE	FALSE	FALSE
chr1	23019467	23083689	KDM1A	0	+	15	5	plus	20	0.25	acp7_c1_rnaAligned	0.31142	0.0413895	0.254129	FALSE	KDM1A_plus	TRUE	FALSE	FALSE	FALSE
chr1	23019467	23083689	KDM1A	0	+	3	12	plus	15	-0.3	acp7_c2_rnaAligned	0.233565	0.0351562	0.220271	FALSE	KDM1A_plus	TRUE	TRUE	FALSE	FALSE
chr6	18155421	18223854	KDM1B	0	+	60	67	plus	127	-0.0275591	acp6_c1_rnaAligned	1.85583	0.594615	0.914108	FALSE	KDM1B_plus	FALSE	FALSE	FALSE	FALSE
chr6	18155421	18223854	KDM1B	0	+	55	55	plus	110	0	acp6_c2_rnaAligned	1.60741	1	1	FALSE	KDM1B_plus	FALSE	FALSE	FALSE	FALSE
chr6	18155421	18223854	KDM1B	0	+	44	52	plus	96	-0.0416667	acp6_c5_rnaAligned	1.40283	0.475152	0.869653	FALSE	KDM1B_plus	FALSE	FALSE	FALSE	FALSE
chr6	18155421	18223854	KDM1B	0	+	52	51	plus	103	0.00485437	acp6_c6_rnaAligned	1.50512	1	1	FALSE	KDM1B_plus	FALSE	FALSE	FALSE	FALSE
chr6	18155421	18223854	KDM1B	0	+	41	43	plus	84	-0.0119048	acp7_c1_rnaAligned	1.22748	0.913202	1	FALSE	KDM1B_plus	FALSE	FALSE	FALSE	FALSE
chr6	18155421	18223854	KDM1B	0	+	26	39	plus	65	-0.1	acp7_c2_rnaAligned	0.949834	0.136032	0.481544	FALSE	KDM1B_plus	FALSE	FALSE	FALSE	FALSE
chr6	18155421	18223854	KDM1B	0	+	26	34	plus	60	-0.0666667	acp7_c4_rnaAligned	0.87677	0.366294	0.774699	FALSE	KDM1B_plus	FALSE	FALSE	FALSE	FALSE
chr11	67119262	67258082	KDM2A	0	+	27	13	plus	40	0.175	acp6_c1_rnaAligned	0.288143	0.0384773	0.2127	FALSE	KDM2A_plus	FALSE	FALSE	FALSE	FALSE
chr11	67119262	67258082	KDM2A	0	+	21	18	plus	39	0.0384615	acp6_c2_rnaAligned	0.280939	0.749259	1	FALSE	KDM2A_plus	FALSE	FALSE	FALSE	FALSE
chr11	67119262	67258082	KDM2A	0	+	16	10	plus	26	0.115385	acp6_c5_rnaAligned	0.187293	0.32694	0.7603	FALSE	KDM2A_plus	FALSE	FALSE	FALSE	FALSE
chr11	67119262	67258082	KDM2A	0	+	27	12	plus	39	0.192308	acp6_c6_rnaAligned	0.280939	0.0237027	0.164151	FALSE	KDM2A_plus	FALSE	FALSE	FALSE	FALSE
chr11	67119262	67258082	KDM2A	0	+	18	8	plus	26	0.192308	acp7_c1_rnaAligned	0.187293	0.0755187	0.369924	FALSE	KDM2A_plus	FALSE	FALSE	FALSE	FALSE
chr11	67119262	67258082	KDM2A	0	+	14	10	plus	24	0.0833333	acp7_c2_rnaAligned	0.172886	0.541256	0.89608	FALSE	KDM2A_plus	FALSE	FALSE	FALSE	FALSE
chr11	67119262	67258082	KDM2A	0	+	9	7	plus	16	0.0625	acp7_c4_rnaAligned	0.115257	0.803619	1	FALSE	KDM2A_plus	FALSE	FALSE	FALSE	FALSE
chr12	121408460	121582279	KDM2B	0	-	103	117	minus	220	-0.0318182	acp6_c1_rnaAligned	1.26568	0.380823	0.767418	FALSE	KDM2B_minus	FALSE	FALSE	FALSE	FALSE
chr12	121408460	121582279	KDM2B	0	-	121	100	minus	221	0.0475113	acp6_c2_rnaAligned	1.27144	0.178382	0.528079	FALSE	KDM2B_minus	FALSE	FALSE	FALSE	FALSE
chr12	121408460	121582279	KDM2B	0	-	89	99	minus	188	-0.0265957	acp6_c5_rnaAligned	1.08158	0.51168	0.898692	FALSE	KDM2B_minus	FALSE	FALSE	FALSE	FALSE
chr12	121408460	121582279	KDM2B	0	-	116	142	minus	258	-0.0503876	acp6_c6_rnaAligned	1.4843	0.119436	0.444494	FALSE	KDM2B_minus	FALSE	FALSE	FALSE	FALSE
chr12	121408460	121582279	KDM2B	0	-	72	82	minus	154	-0.0324675	acp7_c1_rnaAligned	0.885979	0.468421	0.871654	FALSE	KDM2B_minus	FALSE	FALSE	FALSE	FALSE
chr12	121408460	121582279	KDM2B	0	-	98	83	minus	181	0.0414365	acp7_c2_rnaAligned	1.04131	0.298039	0.69019	FALSE	KDM2B_minus	FALSE	FALSE	FALSE	FALSE
chr12	121408460	121582279	KDM2B	0	-	82	52	minus	134	0.11194	acp7_c4_rnaAligned	0.770917	0.0119515	0.105829	FALSE	KDM2B_minus	FALSE	FALSE	FALSE	FALSE
chr2	86437043	86492716	KDM3A	0	+	285	234	plus	519	0.049133	acp6_c1_rnaAligned	9.32229	0.0280844	0.173133	FALSE	KDM3A_plus	FALSE	FALSE	FALSE	FALSE
chr2	86437043	86492716	KDM3A	0	+	260	251	plus	511	0.00880626	acp6_c2_rnaAligned	9.1786	0.723452	0.991291	FALSE	KDM3A_plus	FALSE	FALSE	FALSE	FALSE
chr2	86437043	86492716	KDM3A	0	+	213	210	plus	423	0.0035461	acp6_c5_rnaAligned	7.59794	0.922548	1	FALSE	KDM3A_plus	FALSE	FALSE	FALSE	FALSE
chr2	86437043	86492716	KDM3A	0	+	286	232	plus	518	0.0521235	acp6_c6_rnaAligned	9.30433	0.0197877	0.148624	FALSE	KDM3A_plus	FALSE	FALSE	FALSE	FALSE
chr2	86437043	86492716	KDM3A	0	+	27	48	plus	75	-0.14	acp7_c1_rnaAligned	1.34715	0.0202984	0.16363	FALSE	KDM3A_plus	FALSE	FALSE	FALSE	FALSE
chr2	86437043	86492716	KDM3A	0	+	27	34	plus	61	-0.057377	acp7_c2_rnaAligned	1.09568	0.442626	0.825589	FALSE	KDM3A_plus	FALSE	FALSE	FALSE	FALSE
chr2	86437043	86492716	KDM3A	0	+	21	16	plus	37	0.0675676	acp7_c4_rnaAligned	0.664595	0.511376	0.882452	FALSE	KDM3A_plus	FALSE	FALSE	FALSE	FALSE
chr5	138352684	138437027	KDM3B	0	+	115	130	plus	245	-0.0306122	acp6_c1_rnaAligned	2.90481	0.371127	0.759688	FALSE	KDM3B_plus	FALSE	FALSE	FALSE	FALSE
chr5	138352684	138437027	KDM3B	0	+	127	132	plus	259	-0.0096525	acp6_c2_rnaAligned	3.07079	0.803769	1	FALSE	KDM3B_plus	FALSE	FALSE	FALSE	FALSE
chr5	138352684	138437027	KDM3B	0	+	100	115	plus	215	-0.0348837	acp6_c5_rnaAligned	2.54911	0.339701	0.771025	FALSE	KDM3B_plus	FALSE	FALSE	FALSE	FALSE
chr5	138352684	138437027	KDM3B	0	+	162	141	plus	303	0.0346535	acp6_c6_rnaAligned	3.59247	0.250527	0.654603	FALSE	KDM3B_plus	FALSE	FALSE	FALSE	FALSE
chr5	138352684	138437027	KDM3B	0	+	79	64	plus	143	0.0524476	acp7_c1_rnaAligned	1.69546	0.241604	0.664037	FALSE	KDM3B_plus	FALSE	FALSE	FALSE	FALSE
chr5	138352684	138437027	KDM3B	0	+	77	61	plus	138	0.057971	acp7_c2_rnaAligned	1.63618	0.201473	0.581435	FALSE	KDM3B_plus	FALSE	FALSE	FALSE	FALSE
chr5	138352684	138437027	KDM3B	0	+	51	70	plus	121	-0.0785124	acp7_c4_rnaAligned	1.43462	0.101368	0.425261	FALSE	KDM3B_plus	FALSE	FALSE	FALSE	FALSE
chr1	43650148	43705518	KDM4A	0	+	80	76	plus	156	0.0128205	acp6_c1_rnaAligned	2.81741	0.810276	1	FALSE	KDM4A_plus	FALSE	FALSE	FALSE	FALSE
chr1	43650148	43705518	KDM4A	0	+	89	74	plus	163	0.0460123	acp6_c2_rnaAligned	2.94383	0.272784	0.654987	FALSE	KDM4A_plus	FALSE	FALSE	FALSE	FALSE
chr1	43650148	43705518	KDM4A	0	+	63	57	plus	120	0.025	acp6_c5_rnaAligned	2.16724	0.64826	0.956557	FALSE	KDM4A_plus	FALSE	FALSE	FALSE	FALSE
chr1	43650148	43705518	KDM4A	0	+	84	92	plus	176	-0.0227273	acp6_c6_rnaAligned	3.17862	0.597872	0.924504	FALSE	KDM4A_plus	FALSE	FALSE	FALSE	FALSE
chr1	43650148	43705518	KDM4A	0	+	47	59	plus	106	-0.0566038	acp7_c1_rnaAligned	1.91439	0.285284	0.714066	FALSE	KDM4A_plus	FALSE	FALSE	FALSE	FALSE
chr1	43650148	43705518	KDM4A	0	+	68	50	plus	118	0.0762712	acp7_c2_rnaAligned	2.13112	0.117213	0.447465	FALSE	KDM4A_plus	FALSE	FALSE	FALSE	FALSE
chr1	43650148	43705518	KDM4A	0	+	39	26	plus	65	0.1	acp7_c4_rnaAligned	1.17392	0.136032	0.49573	FALSE	KDM4A_plus	FALSE	FALSE	FALSE	FALSE
chr19	4969112	5153598	KDM4B	0	+	140	158	plus	298	-0.0302013	acp6_c1_rnaAligned	1.6153	0.324735	0.717718	FALSE	KDM4B_plus	FALSE	FALSE	FALSE	FALSE
chr19	4969112	5153598	KDM4B	0	+	119	113	plus	232	0.012931	acp6_c2_rnaAligned	1.25755	0.742791	1	FALSE	KDM4B_plus	FALSE	FALSE	FALSE	FALSE
chr19	4969112	5153598	KDM4B	0	+	119	92	plus	211	0.063981	acp6_c5_rnaAligned	1.14372	0.0732168	0.357984	FALSE	KDM4B_plus	FALSE	FALSE	FALSE	FALSE
chr19	4969112	5153598	KDM4B	0	+	138	161	plus	299	-0.0384615	acp6_c6_rnaAligned	1.62072	0.203192	0.596154	FALSE	KDM4B_plus	FALSE	FALSE	FALSE	FALSE
chr19	4969112	5153598	KDM4B	0	+	10	6	plus	16	0.125	acp7_c1_rnaAligned	0.0867274	0.454498	0.860381	FALSE	KDM4B_plus	FALSE	FALSE	FALSE	FALSE
chr19	4969112	5153598	KDM4B	0	+	9	7	plus	16	0.0625	acp7_c2_rnaAligned	0.0867274	0.803619	1	FALSE	KDM4B_plus	FALSE	FALSE	FALSE	FALSE
chr19	4969112	5153598	KDM4B	0	+	7	4	plus	11	0.136364	acp7_c4_rnaAligned	0.0596251	0.548828	0.905841	FALSE	KDM4B_plus	FALSE	FALSE	FALSE	FALSE
chr9	6720862	7175648	KDM4C	0	+	267	253	plus	520	0.0134615	acp6_c1_rnaAligned	1.14339	0.56866	0.898796	FALSE	KDM4C_plus	FALSE	FALSE	FALSE	FALSE
chr9	6720862	7175648	KDM4C	0	+	242	235	plus	477	0.00733753	acp6_c2_rnaAligned	1.04884	0.783565	1	FALSE	KDM4C_plus	FALSE	FALSE	FALSE	FALSE
chr9	6720862	7175648	KDM4C	0	+	212	161	plus	373	0.0683646	acp6_c5_rnaAligned	0.820166	0.00953586	0.094428	FALSE	KDM4C_plus	FALSE	FALSE	FALSE	FALSE
chr9	6720862	7175648	KDM4C	0	+	233	238	plus	471	-0.0053079	acp6_c6_rnaAligned	1.03565	0.853795	1	FALSE	KDM4C_plus	FALSE	FALSE	FALSE	FALSE
chr9	6720862	7175648	KDM4C	0	+	534	505	plus	1039	0.0139557	acp7_c1_rnaAligned	2.28459	0.385042	0.803768	FALSE	KDM4C_plus	FALSE	FALSE	FALSE	FALSE
chr9	6720862	7175648	KDM4C	0	+	424	464	plus	888	-0.0225225	acp7_c2_rnaAligned	1.95257	0.190588	0.562453	FALSE	KDM4C_plus	FALSE	FALSE	FALSE	FALSE
chr9	6720862	7175648	KDM4C	0	+	378	405	plus	783	-0.0172414	acp7_c4_rnaAligned	1.72169	0.352811	0.76183	FALSE	KDM4C_plus	FALSE	FALSE	FALSE	FALSE
chr11	94973708	94999519	KDM4D	0	+	11	3	plus	14	0.285714	acp7_c1_rnaAligned	0.542404	0.0573731	0.315093	FALSE	KDM4D_plus	TRUE	FALSE	FALSE	FALSE
chr11	94973708	94999519	KDM4D	0	+	2	7	plus	9	-0.277778	acp7_c4_rnaAligned	0.348689	0.179688	0.555239	FALSE	KDM4D_plus	TRUE	FALSE	FALSE	FALSE
chr12	280056	389320	KDM5A	0	-	381	353	minus	734	0.0190736	acp7_c1_rnaAligned	6.71767	0.318965	0.750186	FALSE	KDM5A_minus	FALSE	FALSE	FALSE	FALSE
chr12	280056	389320	KDM5A	0	-	303	308	minus	611	-0.0040917	acp7_c2_rnaAligned	5.59196	0.871462	1	FALSE	KDM5A_minus	FALSE	FALSE	FALSE	FALSE
chr12	280056	389320	KDM5A	0	-	297	257	minus	554	0.0361011	acp7_c4_rnaAligned	5.07029	0.0974413	0.414937	FALSE	KDM5A_minus	FALSE	FALSE	FALSE	FALSE
chr1	202724494	202808421	KDM5B	0	-	237	236	minus	473	0.00105708	acp6_c1_rnaAligned	5.63585	1	1	FALSE	KDM5B_minus	FALSE	FALSE	FALSE	FALSE
chr1	202724494	202808421	KDM5B	0	-	249	255	minus	504	-0.0059524	acp6_c2_rnaAligned	6.00522	0.823783	1	FALSE	KDM5B_minus	FALSE	FALSE	FALSE	FALSE
chr1	202724494	202808421	KDM5B	0	-	177	190	minus	367	-0.0177112	acp6_c5_rnaAligned	4.37285	0.531113	0.913299	FALSE	KDM5B_minus	FALSE	FALSE	FALSE	FALSE
chr1	202724494	202808421	KDM5B	0	-	242	264	minus	506	-0.0217391	acp6_c6_rnaAligned	6.02905	0.350539	0.751858	FALSE	KDM5B_minus	FALSE	FALSE	FALSE	FALSE
chr1	202724494	202808421	KDM5B	0	-	93	108	minus	201	-0.0373134	acp7_c1_rnaAligned	2.39494	0.323412	0.754408	FALSE	KDM5B_minus	FALSE	FALSE	FALSE	FALSE
chr1	202724494	202808421	KDM5B	0	-	87	72	minus	159	0.0471698	acp7_c2_rnaAligned	1.8945	0.266825	0.658371	FALSE	KDM5B_minus	FALSE	FALSE	FALSE	FALSE
chr1	202724494	202808421	KDM5B	0	-	58	65	minus	123	-0.0284553	acp7_c4_rnaAligned	1.46556	0.588688	0.928465	FALSE	KDM5B_minus	FALSE	FALSE	FALSE	FALSE
chr17	7834216	7854796	KDM6B	0	+	17	12	plus	29	0.0862069	acp7_c1_rnaAligned	1.40914	0.458258	0.860921	FALSE	KDM6B_plus	FALSE	FALSE	FALSE	FALSE
chr17	7834216	7854796	KDM6B	0	+	16	9	plus	25	0.14	acp7_c2_rnaAligned	1.21477	0.229523	0.614414	FALSE	KDM6B_plus	FALSE	FALSE	FALSE	FALSE
chr17	7834216	7854796	KDM6B	0	+	14	11	plus	25	0.06	acp7_c4_rnaAligned	1.21477	0.690038	0.984934	FALSE	KDM6B_plus	FALSE	FALSE	FALSE	FALSE
chr7	140084745	140176983	KDM7A	0	-	4	8	minus	12	-0.166667	acp6_c1_rnaAligned	0.130098	0.387695	0.767418	FALSE	KDM7A_minus	FALSE	FALSE	FALSE	FALSE
chr7	140084745	140176983	KDM7A	0	-	4	11	minus	15	-0.233333	acp6_c2_rnaAligned	0.162623	0.118469	0.421471	FALSE	KDM7A_minus	TRUE	FALSE	FALSE	FALSE
chr7	140084745	140176983	KDM7A	0	-	7	7	minus	14	0	acp6_c5_rnaAligned	0.151781	1	1	FALSE	KDM7A_minus	FALSE	FALSE	FALSE	FALSE
chr7	140084745	140176983	KDM7A	0	-	10	6	minus	16	0.125	acp6_c6_rnaAligned	0.173464	0.454498	0.835945	FALSE	KDM7A_minus	FALSE	FALSE	FALSE	FALSE
chr7	140084745	140176983	KDM7A	0	-	77	79	minus	156	-0.0064103	acp7_c1_rnaAligned	1.69128	0.93622	1	FALSE	KDM7A_minus	FALSE	FALSE	FALSE	FALSE
chr7	140084745	140176983	KDM7A	0	-	124	120	minus	244	0.00819672	acp7_c2_rnaAligned	2.64533	0.847749	1	FALSE	KDM7A_minus	FALSE	FALSE	FALSE	FALSE
chr7	140084745	140176983	KDM7A	0	-	102	89	minus	191	0.0340314	acp7_c4_rnaAligned	2.07073	0.385288	0.7933	FALSE	KDM7A_minus	FALSE	FALSE	FALSE	FALSE
chr16	27203525	27221768	KDM8	0	+	2	8	plus	10	-0.3	acp6_c2_rnaAligned	0.548155	0.109375	0.405104	FALSE	KDM8_plus	TRUE	TRUE	FALSE	FALSE
chr16	27203525	27221768	KDM8	0	+	7	3	plus	10	0.2	acp7_c1_rnaAligned	0.548155	0.34375	0.769737	FALSE	KDM8_plus	FALSE	FALSE	FALSE	FALSE
chr18	63327725	63367206	KDSR	0	-	232	216	minus	448	0.0178571	acp6_c1_rnaAligned	11.3472	0.478562	0.834864	FALSE	KDSR_minus	FALSE	FALSE	FALSE	FALSE
chr18	63327725	63367206	KDSR	0	-	247	240	minus	487	0.00718686	acp6_c2_rnaAligned	12.335	0.785743	1	FALSE	KDSR_minus	FALSE	FALSE	FALSE	FALSE
chr18	63327725	63367206	KDSR	0	-	227	195	minus	422	0.0379147	acp6_c5_rnaAligned	10.6887	0.131187	0.488936	FALSE	KDSR_minus	FALSE	FALSE	FALSE	FALSE
chr18	63327725	63367206	KDSR	0	-	366	288	minus	654	0.059633	acp6_c6_rnaAligned	16.5649	0.00257787	0.0325166	TRUE	KDSR_minus	FALSE	FALSE	FALSE	FALSE
chr18	63327725	63367206	KDSR	0	-	88	203	minus	291	-0.197595	acp7_c1_rnaAligned	7.37063	1.28e-11	8.65e-10	TRUE	KDSR_minus	FALSE	FALSE	FALSE	FALSE
chr18	63327725	63367206	KDSR	0	-	81	119	minus	200	-0.095	acp7_c2_rnaAligned	5.06573	0.0087225	0.0824867	FALSE	KDSR_minus	FALSE	FALSE	FALSE	FALSE
chr18	63327725	63367206	KDSR	0	-	57	91	minus	148	-0.114865	acp7_c4_rnaAligned	3.74864	0.00647967	0.0683208	FALSE	KDSR_minus	FALSE	FALSE	FALSE	FALSE
chr19	10486124	10503356	KEAP1	0	-	82	92	minus	174	-0.0287356	acp6_c1_rnaAligned	10.0975	0.495169	0.848665	FALSE	KEAP1_minus	FALSE	FALSE	FALSE	FALSE
chr19	10486124	10503356	KEAP1	0	-	69	73	minus	142	-0.0140845	acp6_c2_rnaAligned	8.24048	0.801339	1	FALSE	KEAP1_minus	FALSE	FALSE	FALSE	FALSE
chr19	10486124	10503356	KEAP1	0	-	49	48	minus	97	0.00515464	acp6_c5_rnaAligned	5.62906	1	1	FALSE	KEAP1_minus	FALSE	FALSE	FALSE	FALSE
chr19	10486124	10503356	KEAP1	0	-	82	78	minus	160	0.0125	acp6_c6_rnaAligned	9.28505	0.812616	1	FALSE	KEAP1_minus	FALSE	FALSE	FALSE	FALSE
chr19	10486124	10503356	KEAP1	0	-	2	7	minus	9	-0.277778	acp7_c1_rnaAligned	0.522284	0.179688	0.572932	FALSE	KEAP1_minus	TRUE	FALSE	FALSE	FALSE
chr6	73241313	73310378	KHDC1	0	-	50	48	minus	98	0.0102041	acp6_c1_rnaAligned	1.41895	0.919607	1	FALSE	KHDC1_minus	FALSE	FALSE	FALSE	FALSE
chr6	73241313	73310378	KHDC1	0	-	35	55	minus	90	-0.111111	acp6_c2_rnaAligned	1.30312	0.0445975	0.233958	FALSE	KHDC1_minus	FALSE	FALSE	FALSE	FALSE
chr6	73241313	73310378	KHDC1	0	-	36	43	minus	79	-0.0443038	acp6_c5_rnaAligned	1.14385	0.499897	0.889479	FALSE	KHDC1_minus	FALSE	FALSE	FALSE	FALSE
chr6	73241313	73310378	KHDC1	0	-	31	45	minus	76	-0.0921053	acp6_c6_rnaAligned	1.10041	0.135385	0.477809	FALSE	KHDC1_minus	FALSE	FALSE	FALSE	FALSE
chr6	73241313	73310378	KHDC1	0	-	54	63	minus	117	-0.0384615	acp7_c1_rnaAligned	1.69406	0.459691	0.861883	FALSE	KHDC1_minus	FALSE	FALSE	FALSE	FALSE
chr6	73241313	73310378	KHDC1	0	-	68	53	minus	121	0.0619835	acp7_c2_rnaAligned	1.75197	0.202924	0.583542	FALSE	KHDC1_minus	FALSE	FALSE	FALSE	FALSE
chr6	73241313	73310378	KHDC1	0	-	38	53	minus	91	-0.0824176	acp7_c4_rnaAligned	1.3176	0.141793	0.509413	FALSE	KHDC1_minus	FALSE	FALSE	FALSE	FALSE
chr1	155913044	155934413	KHDC4	0	-	55	60	minus	115	-0.0217391	acp6_c1_rnaAligned	5.38163	0.709323	0.978879	FALSE	KHDC4_minus	FALSE	FALSE	FALSE	FALSE
chr1	155913044	155934413	KHDC4	0	-	59	61	minus	120	-0.0083333	acp6_c2_rnaAligned	5.61561	0.927315	1	FALSE	KHDC4_minus	FALSE	FALSE	FALSE	FALSE
chr1	155913044	155934413	KHDC4	0	-	47	51	minus	98	-0.0204082	acp6_c5_rnaAligned	4.58608	0.762036	1	FALSE	KHDC4_minus	FALSE	FALSE	FALSE	FALSE
chr1	155913044	155934413	KHDC4	0	-	58	64	minus	122	-0.0245902	acp6_c6_rnaAligned	5.7092	0.65096	0.945872	FALSE	KHDC4_minus	FALSE	FALSE	FALSE	FALSE
chr1	32013867	32043877	KHDRBS1	0	+	19	17	plus	36	0.0277778	acp6_c1_rnaAligned	1.1996	0.867939	1	FALSE	KHDRBS1_plus	FALSE	FALSE	FALSE	FALSE
chr1	32013867	32043877	KHDRBS1	0	+	15	16	plus	31	-0.016129	acp6_c2_rnaAligned	1.03299	1	1	FALSE	KHDRBS1_plus	FALSE	FALSE	FALSE	FALSE
chr1	32013867	32043877	KHDRBS1	0	+	15	12	plus	27	0.0555556	acp6_c5_rnaAligned	0.8997	0.701108	0.980714	FALSE	KHDRBS1_plus	FALSE	FALSE	FALSE	FALSE
chr1	32013867	32043877	KHDRBS1	0	+	12	17	plus	29	-0.0862069	acp6_c6_rnaAligned	0.966345	0.458258	0.83801	FALSE	KHDRBS1_plus	FALSE	FALSE	FALSE	FALSE
chr1	32013867	32043877	KHDRBS1	0	+	6	16	plus	22	-0.227273	acp7_c1_rnaAligned	0.733089	0.0524788	0.298906	FALSE	KHDRBS1_plus	TRUE	FALSE	FALSE	FALSE
chr1	32013867	32043877	KHDRBS1	0	+	12	8	plus	20	0.1	acp7_c2_rnaAligned	0.666445	0.503445	0.872028	FALSE	KHDRBS1_plus	FALSE	FALSE	FALSE	FALSE
chr1	32013867	32043877	KHDRBS1	0	+	7	7	plus	14	0	acp7_c4_rnaAligned	0.466511	1	1	FALSE	KHDRBS1_plus	FALSE	FALSE	FALSE	FALSE
chr8	135457455	135647610	KHDRBS3	0	+	23	22	plus	45	0.0111111	acp6_c1_rnaAligned	0.236649	1	1	FALSE	KHDRBS3_plus	FALSE	FALSE	FALSE	FALSE
chr8	135457455	135647610	KHDRBS3	0	+	25	52	plus	77	-0.175325	acp6_c2_rnaAligned	0.404933	0.00279905	0.0324864	TRUE	KHDRBS3_plus	FALSE	FALSE	FALSE	FALSE
chr8	135457455	135647610	KHDRBS3	0	+	20	9	plus	29	0.189655	acp6_c5_rnaAligned	0.152507	0.0614283	0.322519	FALSE	KHDRBS3_plus	FALSE	FALSE	FALSE	FALSE
chr8	135457455	135647610	KHDRBS3	0	+	41	40	plus	81	0.00617284	acp6_c6_rnaAligned	0.425968	1	1	FALSE	KHDRBS3_plus	FALSE	FALSE	FALSE	FALSE
chr14	24423164	24441843	KHNYN	0	+	7	5	plus	12	0.0833333	acp6_c1_rnaAligned	0.642433	0.774414	1	FALSE	KHNYN_plus	FALSE	FALSE	FALSE	FALSE
chr14	24423164	24441843	KHNYN	0	+	13	9	plus	22	0.0909091	acp6_c2_rnaAligned	1.17779	0.523467	0.880951	FALSE	KHNYN_plus	FALSE	FALSE	FALSE	FALSE
chr14	24423164	24441843	KHNYN	0	+	7	11	plus	18	-0.111111	acp6_c5_rnaAligned	0.963649	0.480682	0.869653	FALSE	KHNYN_plus	FALSE	FALSE	FALSE	FALSE
chr14	24423164	24441843	KHNYN	0	+	6	9	plus	15	-0.1	acp6_c6_rnaAligned	0.803041	0.607239	0.926526	FALSE	KHNYN_plus	FALSE	FALSE	FALSE	FALSE
chr14	24423164	24441843	KHNYN	0	+	842	853	plus	1695	-0.0032448	acp7_c1_rnaAligned	90.7436	0.808097	1	FALSE	KHNYN_plus	FALSE	FALSE	FALSE	FALSE
chr14	24423164	24441843	KHNYN	0	+	817	735	plus	1552	0.0264175	acp7_c2_rnaAligned	83.088	0.0397408	0.236372	FALSE	KHNYN_plus	FALSE	FALSE	FALSE	FALSE
chr14	24423164	24441843	KHNYN	0	+	707	757	plus	1464	-0.0170765	acp7_c4_rnaAligned	78.3768	0.200305	0.596393	FALSE	KHNYN_plus	FALSE	FALSE	FALSE	FALSE
chr19	6413101	6424811	KHSRP	0	-	33	30	minus	63	0.0238095	acp6_c1_rnaAligned	5.38002	0.801306	1	FALSE	KHSRP_minus	FALSE	FALSE	FALSE	FALSE
chr19	6413101	6424811	KHSRP	0	-	23	28	minus	51	-0.0490196	acp6_c2_rnaAligned	4.35525	0.575849	0.911242	FALSE	KHSRP_minus	FALSE	FALSE	FALSE	FALSE
chr19	6413101	6424811	KHSRP	0	-	34	28	minus	62	0.0483871	acp6_c5_rnaAligned	5.29462	0.525773	0.908978	FALSE	KHSRP_minus	FALSE	FALSE	FALSE	FALSE
chr19	6413101	6424811	KHSRP	0	-	31	29	minus	60	0.0166667	acp6_c6_rnaAligned	5.12383	0.897422	1	FALSE	KHSRP_minus	FALSE	FALSE	FALSE	FALSE
chr4	6782726	6884164	KIAA0232	0	+	9	6	plus	15	0.1	acp6_c1_rnaAligned	0.147874	0.607239	0.917901	FALSE	KIAA0232_plus	FALSE	FALSE	FALSE	FALSE
chr4	6782726	6884164	KIAA0232	0	+	6	14	plus	20	-0.2	acp6_c2_rnaAligned	0.197165	0.115318	0.416999	FALSE	KIAA0232_plus	FALSE	FALSE	FALSE	FALSE
chr4	6782726	6884164	KIAA0232	0	+	7	6	plus	13	0.0384615	acp6_c5_rnaAligned	0.128157	1	1	FALSE	KIAA0232_plus	FALSE	FALSE	FALSE	FALSE
chr4	6782726	6884164	KIAA0232	0	+	9	6	plus	15	0.1	acp6_c6_rnaAligned	0.147874	0.607239	0.926526	FALSE	KIAA0232_plus	FALSE	FALSE	FALSE	FALSE
chr4	6782726	6884164	KIAA0232	0	+	114	133	plus	247	-0.0384615	acp7_c1_rnaAligned	2.43498	0.252031	0.681794	FALSE	KIAA0232_plus	FALSE	FALSE	FALSE	FALSE
chr4	6782726	6884164	KIAA0232	0	+	95	85	plus	180	0.0277778	acp7_c2_rnaAligned	1.77448	0.502445	0.872028	FALSE	KIAA0232_plus	FALSE	FALSE	FALSE	FALSE
chr4	6782726	6884164	KIAA0232	0	+	90	71	plus	161	0.0590062	acp7_c4_rnaAligned	1.58718	0.1558	0.525899	FALSE	KIAA0232_plus	FALSE	FALSE	FALSE	FALSE
chr1	35433491	35557661	KIAA0319L	0	-	6	4	minus	10	0.1	acp7_c1_rnaAligned	0.0805348	0.753906	1	FALSE	KIAA0319L_minus	FALSE	FALSE	FALSE	FALSE
chr1	35433491	35557661	KIAA0319L	0	-	5	5	minus	10	0	acp7_c4_rnaAligned	0.0805348	1	1	FALSE	KIAA0319L_minus	FALSE	FALSE	FALSE	FALSE
chr6	127438405	127459389	KIAA0408	0	-	7	7	minus	14	0	acp6_c1_rnaAligned	0.667175	1	1	FALSE	KIAA0408_minus	FALSE	FALSE	FALSE	FALSE
chr6	127438405	127459389	KIAA0408	0	-	13	5	minus	18	0.222222	acp6_c2_rnaAligned	0.857796	0.0962524	0.377185	FALSE	KIAA0408_minus	TRUE	FALSE	FALSE	FALSE
chr6	127438405	127459389	KIAA0408	0	-	17	7	minus	24	0.208333	acp6_c5_rnaAligned	1.14373	0.0639147	0.327755	FALSE	KIAA0408_minus	TRUE	FALSE	FALSE	FALSE
chr6	127438405	127459389	KIAA0408	0	-	11	8	minus	19	0.0789474	acp6_c6_rnaAligned	0.905452	0.647606	0.942989	FALSE	KIAA0408_minus	FALSE	FALSE	FALSE	FALSE
chr6	127438405	127459389	KIAA0408	0	-	50	43	minus	93	0.0376344	acp7_c1_rnaAligned	4.43195	0.53406	0.909424	FALSE	KIAA0408_minus	FALSE	FALSE	FALSE	FALSE
chr6	127438405	127459389	KIAA0408	0	-	24	21	minus	45	0.0333333	acp7_c2_rnaAligned	2.14449	0.765992	1	FALSE	KIAA0408_minus	FALSE	FALSE	FALSE	FALSE
chr6	127438405	127459389	KIAA0408	0	-	10	17	minus	27	-0.12963	acp7_c4_rnaAligned	1.28669	0.247789	0.656437	FALSE	KIAA0408_minus	FALSE	FALSE	FALSE	FALSE
chr16	85027794	85094230	KIAA0513	0	+	21	32	plus	53	-0.103774	acp6_c1_rnaAligned	0.79776	0.168978	0.515911	FALSE	KIAA0513_plus	FALSE	FALSE	FALSE	FALSE
chr16	85027794	85094230	KIAA0513	0	+	37	30	plus	67	0.0522388	acp6_c2_rnaAligned	1.00849	0.463818	0.836556	FALSE	KIAA0513_plus	FALSE	FALSE	FALSE	FALSE
chr16	85027794	85094230	KIAA0513	0	+	12	24	plus	36	-0.166667	acp6_c5_rnaAligned	0.541875	0.0652453	0.329386	FALSE	KIAA0513_plus	FALSE	FALSE	FALSE	FALSE
chr16	85027794	85094230	KIAA0513	0	+	50	29	plus	79	0.132911	acp6_c6_rnaAligned	1.18911	0.0238198	0.164553	FALSE	KIAA0513_plus	FALSE	FALSE	FALSE	FALSE
chr16	85027794	85094230	KIAA0513	0	+	45	47	plus	92	-0.0108696	acp7_c1_rnaAligned	1.38479	0.917041	1	FALSE	KIAA0513_plus	FALSE	FALSE	FALSE	FALSE
chr16	85027794	85094230	KIAA0513	0	+	36	25	plus	61	0.0901639	acp7_c2_rnaAligned	0.918177	0.200031	0.579547	FALSE	KIAA0513_plus	FALSE	FALSE	FALSE	FALSE
chr16	85027794	85094230	KIAA0513	0	+	18	12	plus	30	0.1	acp7_c4_rnaAligned	0.451562	0.361595	0.76914	FALSE	KIAA0513_plus	FALSE	FALSE	FALSE	FALSE
chr14	58427399	58562090	KIAA0586	0	+	13	10	plus	23	0.0652174	acp6_c1_rnaAligned	0.170761	0.677639	0.957838	FALSE	KIAA0586_plus	FALSE	FALSE	FALSE	FALSE
chr14	58427399	58562090	KIAA0586	0	+	12	14	plus	26	-0.0384615	acp6_c2_rnaAligned	0.193034	0.845019	1	FALSE	KIAA0586_plus	FALSE	FALSE	FALSE	FALSE
chr14	58427399	58562090	KIAA0586	0	+	7	10	plus	17	-0.0882353	acp6_c5_rnaAligned	0.126215	0.629059	0.950741	FALSE	KIAA0586_plus	FALSE	FALSE	FALSE	FALSE
chr14	58427399	58562090	KIAA0586	0	+	7	7	plus	14	0	acp6_c6_rnaAligned	0.103942	1	1	FALSE	KIAA0586_plus	FALSE	FALSE	FALSE	FALSE
chr14	58427399	58562090	KIAA0586	0	+	8	7	plus	15	0.0333333	acp7_c1_rnaAligned	0.111366	1	1	FALSE	KIAA0586_plus	FALSE	FALSE	FALSE	FALSE
chr14	58427399	58562090	KIAA0586	0	+	4	4	plus	8	0	acp7_c2_rnaAligned	0.0593952	1	1	FALSE	KIAA0586_plus	FALSE	FALSE	FALSE	FALSE
chr14	58427399	58562090	KIAA0586	0	+	7	2	plus	9	0.277778	acp7_c4_rnaAligned	0.0668196	0.179688	0.555239	FALSE	KIAA0586_plus	TRUE	FALSE	FALSE	FALSE
chr17	6578146	6640711	KIAA0753	0	-	12	5	minus	17	0.205882	acp6_c1_rnaAligned	0.271717	0.143463	0.472049	FALSE	KIAA0753_minus	TRUE	FALSE	FALSE	FALSE
chr17	6578146	6640711	KIAA0753	0	-	8	5	minus	13	0.115385	acp6_c2_rnaAligned	0.207784	0.581055	0.911242	FALSE	KIAA0753_minus	FALSE	FALSE	FALSE	FALSE
chr17	6578146	6640711	KIAA0753	0	-	3	7	minus	10	-0.2	acp6_c5_rnaAligned	0.159834	0.34375	0.771025	FALSE	KIAA0753_minus	FALSE	FALSE	FALSE	FALSE
chr17	6578146	6640711	KIAA0753	0	-	9	3	minus	12	0.25	acp6_c6_rnaAligned	0.191801	0.145996	0.495367	FALSE	KIAA0753_minus	TRUE	FALSE	FALSE	FALSE
chr5	94150850	94618604	KIAA0825	0	-	86	76	minus	162	0.0308642	acp6_c1_rnaAligned	0.346336	0.479615	0.834864	FALSE	KIAA0825_minus	FALSE	FALSE	FALSE	FALSE
chr5	94150850	94618604	KIAA0825	0	-	90	93	minus	183	-0.0081967	acp6_c2_rnaAligned	0.391231	0.882518	1	FALSE	KIAA0825_minus	FALSE	FALSE	FALSE	FALSE
chr5	94150850	94618604	KIAA0825	0	-	81	82	minus	163	-0.0030675	acp6_c5_rnaAligned	0.348474	1	1	FALSE	KIAA0825_minus	FALSE	FALSE	FALSE	FALSE
chr5	94150850	94618604	KIAA0825	0	-	71	103	minus	174	-0.091954	acp6_c6_rnaAligned	0.37199	0.0185103	0.143329	FALSE	KIAA0825_minus	FALSE	FALSE	FALSE	FALSE
chr5	94150850	94618604	KIAA0825	0	-	75	57	minus	132	0.0681818	acp7_c1_rnaAligned	0.2822	0.138668	0.517193	FALSE	KIAA0825_minus	FALSE	FALSE	FALSE	FALSE
chr5	94150850	94618604	KIAA0825	0	-	79	44	minus	123	0.142276	acp7_c2_rnaAligned	0.262959	0.00204504	0.0277296	TRUE	KIAA0825_minus	FALSE	FALSE	FALSE	FALSE
chr5	94150850	94618604	KIAA0825	0	-	110	122	minus	232	-0.0258621	acp7_c4_rnaAligned	0.495987	0.470258	0.862662	FALSE	KIAA0825_minus	FALSE	FALSE	FALSE	FALSE
chr22	45192243	45240894	KIAA0930	0	-	52	41	minus	93	0.0591398	acp6_c1_rnaAligned	1.91157	0.299732	0.690411	FALSE	KIAA0930_minus	FALSE	FALSE	FALSE	FALSE
chr22	45192243	45240894	KIAA0930	0	-	46	32	minus	78	0.0897436	acp6_c2_rnaAligned	1.60326	0.140538	0.468097	FALSE	KIAA0930_minus	FALSE	FALSE	FALSE	FALSE
chr22	45192243	45240894	KIAA0930	0	-	49	31	minus	80	0.1125	acp6_c5_rnaAligned	1.64436	0.0566644	0.305816	FALSE	KIAA0930_minus	FALSE	FALSE	FALSE	FALSE
chr22	45192243	45240894	KIAA0930	0	-	50	49	minus	99	0.00505051	acp6_c6_rnaAligned	2.0349	1	1	FALSE	KIAA0930_minus	FALSE	FALSE	FALSE	FALSE
chr22	45192243	45240894	KIAA0930	0	-	40	38	minus	78	0.0128205	acp7_c1_rnaAligned	1.60326	0.909946	1	FALSE	KIAA0930_minus	FALSE	FALSE	FALSE	FALSE
chr22	45192243	45240894	KIAA0930	0	-	19	22	minus	41	-0.0365854	acp7_c2_rnaAligned	0.842737	0.755229	0.997646	FALSE	KIAA0930_minus	FALSE	FALSE	FALSE	FALSE
chr22	45192243	45240894	KIAA0930	0	-	16	15	minus	31	0.016129	acp7_c4_rnaAligned	0.637191	1	1	FALSE	KIAA0930_minus	FALSE	FALSE	FALSE	FALSE
chr3	44748743	44761619	KIAA1143	0	-	18	15	minus	33	0.0454546	acp6_c1_rnaAligned	2.56291	0.728332	0.98827	FALSE	KIAA1143_minus	FALSE	FALSE	FALSE	FALSE
chr3	44748743	44761619	KIAA1143	0	-	15	24	minus	39	-0.115385	acp6_c2_rnaAligned	3.02889	0.199591	0.560971	FALSE	KIAA1143_minus	FALSE	FALSE	FALSE	FALSE
chr3	44748743	44761619	KIAA1143	0	-	13	14	minus	27	-0.0185185	acp6_c5_rnaAligned	2.09692	1	1	FALSE	KIAA1143_minus	FALSE	FALSE	FALSE	FALSE
chr3	44748743	44761619	KIAA1143	0	-	21	19	minus	40	0.025	acp6_c6_rnaAligned	3.10655	0.874629	1	FALSE	KIAA1143_minus	FALSE	FALSE	FALSE	FALSE
chr3	44748743	44761619	KIAA1143	0	-	14	28	minus	42	-0.166667	acp7_c1_rnaAligned	3.26188	0.0435585	0.260979	FALSE	KIAA1143_minus	FALSE	FALSE	FALSE	FALSE
chr3	44748743	44761619	KIAA1143	0	-	13	15	minus	28	-0.0357143	acp7_c2_rnaAligned	2.17459	0.850554	1	FALSE	KIAA1143_minus	FALSE	FALSE	FALSE	FALSE
chr3	44748743	44761619	KIAA1143	0	-	10	27	minus	37	-0.22973	acp7_c4_rnaAligned	2.87356	0.00763208	0.076893	FALSE	KIAA1143_minus	TRUE	FALSE	FALSE	FALSE
chr10	23694726	24547843	KIAA1217	0	+	230	204	plus	434	0.0299539	acp6_c1_rnaAligned	0.508723	0.230085	0.602747	FALSE	KIAA1217_plus	FALSE	FALSE	FALSE	FALSE
chr10	23694726	24547843	KIAA1217	0	+	215	199	plus	414	0.0193237	acp6_c2_rnaAligned	0.485279	0.461036	0.834581	FALSE	KIAA1217_plus	FALSE	FALSE	FALSE	FALSE
chr10	23694726	24547843	KIAA1217	0	+	225	199	plus	424	0.0306604	acp6_c5_rnaAligned	0.497001	0.224664	0.645188	FALSE	KIAA1217_plus	FALSE	FALSE	FALSE	FALSE
chr10	23694726	24547843	KIAA1217	0	+	194	183	plus	377	0.0145889	acp6_c6_rnaAligned	0.441909	0.606593	0.926526	FALSE	KIAA1217_plus	FALSE	FALSE	FALSE	FALSE
chr10	23694726	24547843	KIAA1217	0	+	167	254	plus	421	-0.103325	acp7_c1_rnaAligned	0.493484	2.61e-05	0.00076517	TRUE	KIAA1217_plus	FALSE	FALSE	FALSE	FALSE
chr10	23694726	24547843	KIAA1217	0	+	137	140	plus	277	-0.0054152	acp7_c2_rnaAligned	0.324692	0.904378	1	FALSE	KIAA1217_plus	FALSE	FALSE	FALSE	FALSE
chr10	23694726	24547843	KIAA1217	0	+	103	157	plus	260	-0.103846	acp7_c4_rnaAligned	0.304765	0.00097582	0.0152725	TRUE	KIAA1217_plus	FALSE	FALSE	FALSE	FALSE
chr18	36829126	37225334	KIAA1328	0	+	12	13	plus	25	-0.02	acp6_c1_rnaAligned	0.0630982	1	1	FALSE	KIAA1328_plus	FALSE	FALSE	FALSE	FALSE
chr18	36829126	37225334	KIAA1328	0	+	11	11	plus	22	0	acp6_c2_rnaAligned	0.0555264	1	1	FALSE	KIAA1328_plus	FALSE	FALSE	FALSE	FALSE
chr18	36829126	37225334	KIAA1328	0	+	7	4	plus	11	0.136364	acp6_c5_rnaAligned	0.0277632	0.548828	0.916432	FALSE	KIAA1328_plus	FALSE	FALSE	FALSE	FALSE
chr18	36829126	37225334	KIAA1328	0	+	11	10	plus	21	0.0238095	acp6_c6_rnaAligned	0.0530025	1	1	FALSE	KIAA1328_plus	FALSE	FALSE	FALSE	FALSE
chr18	36829126	37225334	KIAA1328	0	+	219	196	plus	415	0.0277108	acp7_c1_rnaAligned	1.04743	0.280154	0.714066	FALSE	KIAA1328_plus	FALSE	FALSE	FALSE	FALSE
chr18	36829126	37225334	KIAA1328	0	+	227	195	plus	422	0.0379147	acp7_c2_rnaAligned	1.0651	0.131187	0.476643	FALSE	KIAA1328_plus	FALSE	FALSE	FALSE	FALSE
chr18	36829126	37225334	KIAA1328	0	+	135	120	plus	255	0.0294118	acp7_c4_rnaAligned	0.643601	0.380679	0.792301	FALSE	KIAA1328_plus	FALSE	FALSE	FALSE	FALSE
chr7	138831380	138981389	KIAA1549	0	-	89	99	minus	188	-0.0265957	acp6_c1_rnaAligned	1.25326	0.51168	0.859481	FALSE	KIAA1549_minus	FALSE	FALSE	FALSE	FALSE
chr7	138831380	138981389	KIAA1549	0	-	76	84	minus	160	-0.025	acp6_c2_rnaAligned	1.0666	0.580129	0.911242	FALSE	KIAA1549_minus	FALSE	FALSE	FALSE	FALSE
chr7	138831380	138981389	KIAA1549	0	-	66	85	minus	151	-0.0629139	acp6_c5_rnaAligned	1.00661	0.142718	0.511537	FALSE	KIAA1549_minus	FALSE	FALSE	FALSE	FALSE
chr7	138831380	138981389	KIAA1549	0	-	133	112	minus	245	0.0428571	acp6_c6_rnaAligned	1.63324	0.20124	0.59359	FALSE	KIAA1549_minus	FALSE	FALSE	FALSE	FALSE
chr7	138831380	138981389	KIAA1549	0	-	51	47	minus	98	0.0204082	acp7_c1_rnaAligned	0.653294	0.762036	1	FALSE	KIAA1549_minus	FALSE	FALSE	FALSE	FALSE
chr7	138831380	138981389	KIAA1549	0	-	46	36	minus	82	0.0609756	acp7_c2_rnaAligned	0.546634	0.320293	0.717624	FALSE	KIAA1549_minus	FALSE	FALSE	FALSE	FALSE
chr7	138831380	138981389	KIAA1549	0	-	24	17	minus	41	0.0853658	acp7_c4_rnaAligned	0.273317	0.348889	0.757486	FALSE	KIAA1549_minus	FALSE	FALSE	FALSE	FALSE
chr11	33376107	33674102	KIAA1549L	0	+	66	56	plus	122	0.0409836	acp6_c1_rnaAligned	0.409403	0.415285	0.792248	FALSE	KIAA1549L_plus	FALSE	FALSE	FALSE	FALSE
chr11	33376107	33674102	KIAA1549L	0	+	66	68	plus	134	-0.0074627	acp6_c2_rnaAligned	0.449672	0.931202	1	FALSE	KIAA1549L_plus	FALSE	FALSE	FALSE	FALSE
chr11	33376107	33674102	KIAA1549L	0	+	74	72	plus	146	0.00684932	acp6_c5_rnaAligned	0.489941	0.93408	1	FALSE	KIAA1549L_plus	FALSE	FALSE	FALSE	FALSE
chr11	33376107	33674102	KIAA1549L	0	+	99	100	plus	199	-0.0025126	acp6_c6_rnaAligned	0.667796	1	1	FALSE	KIAA1549L_plus	FALSE	FALSE	FALSE	FALSE
chr11	33376107	33674102	KIAA1549L	0	+	163	215	plus	378	-0.0687831	acp7_c1_rnaAligned	1.26848	0.00862479	0.0869725	FALSE	KIAA1549L_plus	FALSE	FALSE	FALSE	FALSE
chr11	33376107	33674102	KIAA1549L	0	+	117	110	plus	227	0.0154185	acp7_c2_rnaAligned	0.761758	0.690549	0.978317	FALSE	KIAA1549L_plus	FALSE	FALSE	FALSE	FALSE
chr11	33376107	33674102	KIAA1549L	0	+	71	85	plus	156	-0.0448718	acp7_c4_rnaAligned	0.523499	0.297934	0.709229	FALSE	KIAA1549L_plus	FALSE	FALSE	FALSE	FALSE
chr6	57046692	57059044	KIAA1586	0	+	6	9	plus	15	-0.1	acp6_c1_rnaAligned	1.21438	0.607239	0.917901	FALSE	KIAA1586_plus	FALSE	FALSE	FALSE	FALSE
chr6	57046692	57059044	KIAA1586	0	+	6	12	plus	18	-0.166667	acp6_c2_rnaAligned	1.45725	0.237885	0.608683	FALSE	KIAA1586_plus	FALSE	FALSE	FALSE	FALSE
chr6	57046692	57059044	KIAA1586	0	+	7	5	plus	12	0.0833333	acp6_c5_rnaAligned	0.971503	0.774414	1	FALSE	KIAA1586_plus	FALSE	FALSE	FALSE	FALSE
chr6	57046692	57059044	KIAA1586	0	+	13	14	plus	27	-0.0185185	acp6_c6_rnaAligned	2.18588	1	1	FALSE	KIAA1586_plus	FALSE	FALSE	FALSE	FALSE
chr6	57046692	57059044	KIAA1586	0	+	93	79	plus	172	0.0406977	acp7_c1_rnaAligned	13.9249	0.321574	0.75332	FALSE	KIAA1586_plus	FALSE	FALSE	FALSE	FALSE
chr6	57046692	57059044	KIAA1586	0	+	57	54	plus	111	0.0135135	acp7_c2_rnaAligned	8.9864	0.84955	1	FALSE	KIAA1586_plus	FALSE	FALSE	FALSE	FALSE
chr6	57046692	57059044	KIAA1586	0	+	70	67	plus	137	0.0109489	acp7_c4_rnaAligned	11.0913	0.864405	1	FALSE	KIAA1586_plus	FALSE	FALSE	FALSE	FALSE
chr1	180912896	180951614	KIAA1614	0	+	84	66	plus	150	0.06	acp6_c1_rnaAligned	3.87417	0.164907	0.511243	FALSE	KIAA1614_plus	FALSE	FALSE	FALSE	FALSE
chr1	180912896	180951614	KIAA1614	0	+	89	111	plus	200	-0.055	acp6_c2_rnaAligned	5.16556	0.137367	0.459826	FALSE	KIAA1614_plus	FALSE	FALSE	FALSE	FALSE
chr1	180912896	180951614	KIAA1614	0	+	75	73	plus	148	0.00675676	acp6_c5_rnaAligned	3.82251	0.934525	1	FALSE	KIAA1614_plus	FALSE	FALSE	FALSE	FALSE
chr1	180912896	180951614	KIAA1614	0	+	109	106	plus	215	0.00697674	acp6_c6_rnaAligned	5.55297	0.891547	1	FALSE	KIAA1614_plus	FALSE	FALSE	FALSE	FALSE
chr1	180912896	180951614	KIAA1614	0	+	68	58	plus	126	0.0396825	acp7_c1_rnaAligned	3.2543	0.422791	0.836713	FALSE	KIAA1614_plus	FALSE	FALSE	FALSE	FALSE
chr1	180912896	180951614	KIAA1614	0	+	65	54	plus	119	0.0462185	acp7_c2_rnaAligned	3.07351	0.359358	0.750918	FALSE	KIAA1614_plus	FALSE	FALSE	FALSE	FALSE
chr1	180912896	180951614	KIAA1614	0	+	49	35	plus	84	0.0833333	acp7_c4_rnaAligned	2.16953	0.155656	0.525639	FALSE	KIAA1614_plus	FALSE	FALSE	FALSE	FALSE
chr22	24952715	25197448	KIAA1671	0	+	5	12	plus	17	-0.205882	acp6_c2_rnaAligned	0.0694635	0.143463	0.472622	FALSE	KIAA1671_plus	TRUE	FALSE	FALSE	FALSE
chr22	24952715	25197448	KIAA1671	0	+	1	12	plus	13	-0.423077	acp6_c5_rnaAligned	0.0531191	0.00341797	0.0442695	TRUE	KIAA1671_plus	TRUE	TRUE	TRUE	FALSE
chr22	24952715	25197448	KIAA1671	0	+	65	72	plus	137	-0.0255474	acp7_c1_rnaAligned	0.559794	0.608384	0.944634	FALSE	KIAA1671_plus	FALSE	FALSE	FALSE	FALSE
chr22	24952715	25197448	KIAA1671	0	+	8	5	plus	13	0.115385	acp7_c2_rnaAligned	0.0531191	0.581055	0.911709	FALSE	KIAA1671_plus	FALSE	FALSE	FALSE	FALSE
chr22	24952715	25197448	KIAA1671	0	+	14	14	plus	28	0	acp7_c4_rnaAligned	0.11441	1	1	FALSE	KIAA1671_plus	FALSE	FALSE	FALSE	FALSE
chr20	38210502	38260735	KIAA1755	0	-	16	15	minus	31	0.016129	acp7_c1_rnaAligned	0.617124	1	1	FALSE	KIAA1755_minus	FALSE	FALSE	FALSE	FALSE
chr20	38210502	38260735	KIAA1755	0	-	12	37	minus	49	-0.255102	acp7_c2_rnaAligned	0.975454	0.00046976	0.00837596	TRUE	KIAA1755_minus	TRUE	FALSE	FALSE	FALSE
chr20	38210502	38260735	KIAA1755	0	-	11	1	minus	12	0.416667	acp7_c4_rnaAligned	0.238887	0.00634766	0.0675578	FALSE	KIAA1755_minus	TRUE	TRUE	TRUE	FALSE
chr9	112486826	112669397	KIAA1958	0	+	18	12	plus	30	0.1	acp6_c1_rnaAligned	0.16432	0.361595	0.747054	FALSE	KIAA1958_plus	FALSE	FALSE	FALSE	FALSE
chr9	112486826	112669397	KIAA1958	0	+	13	28	plus	41	-0.182927	acp6_c2_rnaAligned	0.22457	0.0275332	0.169555	FALSE	KIAA1958_plus	FALSE	FALSE	FALSE	FALSE
chr9	112486826	112669397	KIAA1958	0	+	5	12	plus	17	-0.205882	acp6_c5_rnaAligned	0.0931145	0.143463	0.511537	FALSE	KIAA1958_plus	TRUE	FALSE	FALSE	FALSE
chr9	112486826	112669397	KIAA1958	0	+	17	12	plus	29	0.0862069	acp6_c6_rnaAligned	0.158842	0.458258	0.83801	FALSE	KIAA1958_plus	FALSE	FALSE	FALSE	FALSE
chr9	112486826	112669397	KIAA1958	0	+	5	4	plus	9	0.0555556	acp7_c1_rnaAligned	0.0492959	1	1	FALSE	KIAA1958_plus	FALSE	FALSE	FALSE	FALSE
chr9	112486826	112669397	KIAA1958	0	+	6	10	plus	16	-0.125	acp7_c2_rnaAligned	0.0876371	0.454498	0.83846	FALSE	KIAA1958_plus	FALSE	FALSE	FALSE	FALSE
chr9	112486826	112669397	KIAA1958	0	+	7	4	plus	11	0.136364	acp7_c4_rnaAligned	0.0602505	0.548828	0.905841	FALSE	KIAA1958_plus	FALSE	FALSE	FALSE	FALSE
chr1	11919590	11926427	KIAA2013	0	-	148	121	minus	269	0.0501859	acp6_c1_rnaAligned	39.3447	0.112741	0.413213	FALSE	KIAA2013_minus	FALSE	FALSE	FALSE	FALSE
chr1	11919590	11926427	KIAA2013	0	-	118	117	minus	235	0.00212766	acp6_c2_rnaAligned	34.3718	1	1	FALSE	KIAA2013_minus	FALSE	FALSE	FALSE	FALSE
chr1	11919590	11926427	KIAA2013	0	-	95	95	minus	190	0	acp6_c5_rnaAligned	27.79	1	1	FALSE	KIAA2013_minus	FALSE	FALSE	FALSE	FALSE
chr1	11919590	11926427	KIAA2013	0	-	127	111	minus	238	0.0336135	acp6_c6_rnaAligned	34.8106	0.330909	0.737842	FALSE	KIAA2013_minus	FALSE	FALSE	FALSE	FALSE
chr1	11919590	11926427	KIAA2013	0	-	94	81	minus	175	0.0371429	acp7_c1_rnaAligned	25.596	0.364388	0.788292	FALSE	KIAA2013_minus	FALSE	FALSE	FALSE	FALSE
chr1	11919590	11926427	KIAA2013	0	-	44	71	minus	115	-0.117391	acp7_c2_rnaAligned	16.8202	0.0149647	0.123359	FALSE	KIAA2013_minus	FALSE	FALSE	FALSE	FALSE
chr1	11919590	11926427	KIAA2013	0	-	69	56	minus	125	0.052	acp7_c4_rnaAligned	18.2829	0.283085	0.697075	FALSE	KIAA2013_minus	FALSE	FALSE	FALSE	FALSE
chr2	8721080	8837613	KIDINS220	0	-	17	18	minus	35	-0.0142857	acp6_c1_rnaAligned	0.300344	1	1	FALSE	KIDINS220_minus	FALSE	FALSE	FALSE	FALSE
chr2	8721080	8837613	KIDINS220	0	-	25	23	minus	48	0.0208333	acp6_c2_rnaAligned	0.4119	0.885433	1	FALSE	KIDINS220_minus	FALSE	FALSE	FALSE	FALSE
chr2	8721080	8837613	KIDINS220	0	-	13	16	minus	29	-0.0517241	acp6_c5_rnaAligned	0.248857	0.711071	0.984376	FALSE	KIDINS220_minus	FALSE	FALSE	FALSE	FALSE
chr2	8721080	8837613	KIDINS220	0	-	16	27	minus	43	-0.127907	acp6_c6_rnaAligned	0.368994	0.126289	0.459339	FALSE	KIDINS220_minus	FALSE	FALSE	FALSE	FALSE
chr2	8721080	8837613	KIDINS220	0	-	11	13	minus	24	-0.0416667	acp7_c1_rnaAligned	0.20595	0.83882	1	FALSE	KIDINS220_minus	FALSE	FALSE	FALSE	FALSE
chr2	8721080	8837613	KIDINS220	0	-	16	15	minus	31	0.016129	acp7_c2_rnaAligned	0.266019	1	1	FALSE	KIDINS220_minus	FALSE	FALSE	FALSE	FALSE
chr2	8721080	8837613	KIDINS220	0	-	9	11	minus	20	-0.05	acp7_c4_rnaAligned	0.171625	0.823803	1	FALSE	KIDINS220_minus	FALSE	FALSE	FALSE	FALSE
chr10	92593129	92655395	KIF11	0	+	104	62	plus	166	0.126506	acp6_c1_rnaAligned	2.66598	0.00138805	0.0176691	TRUE	KIF11_plus	FALSE	FALSE	FALSE	FALSE
chr10	92593129	92655395	KIF11	0	+	67	72	plus	139	-0.0179856	acp6_c2_rnaAligned	2.23236	0.734539	0.997321	FALSE	KIF11_plus	FALSE	FALSE	FALSE	FALSE
chr10	92593129	92655395	KIF11	0	+	53	78	plus	131	-0.0954198	acp6_c5_rnaAligned	2.10388	0.0356	0.23012	FALSE	KIF11_plus	FALSE	FALSE	FALSE	FALSE
chr10	92593129	92655395	KIF11	0	+	72	58	plus	130	0.0538462	acp6_c6_rnaAligned	2.08782	0.254125	0.660297	FALSE	KIF11_plus	FALSE	FALSE	FALSE	FALSE
chr10	92593129	92655395	KIF11	0	+	25	28	plus	53	-0.0283019	acp7_c1_rnaAligned	0.851187	0.783846	1	FALSE	KIF11_plus	FALSE	FALSE	FALSE	FALSE
chr10	92593129	92655395	KIF11	0	+	49	53	plus	102	-0.0196078	acp7_c2_rnaAligned	1.63813	0.766604	1	FALSE	KIF11_plus	FALSE	FALSE	FALSE	FALSE
chr10	92593129	92655395	KIF11	0	+	51	48	plus	99	0.0151515	acp7_c4_rnaAligned	1.58995	0.840822	1	FALSE	KIF11_plus	FALSE	FALSE	FALSE	FALSE
chr6	17759125	17987635	KIF13A	0	-	168	189	minus	357	-0.0294118	acp6_c1_rnaAligned	1.56229	0.289809	0.677765	FALSE	KIF13A_minus	FALSE	FALSE	FALSE	FALSE
chr6	17759125	17987635	KIF13A	0	-	175	211	minus	386	-0.0466321	acp6_c2_rnaAligned	1.6892	0.0747019	0.325975	FALSE	KIF13A_minus	FALSE	FALSE	FALSE	FALSE
chr6	17759125	17987635	KIF13A	0	-	143	164	minus	307	-0.034202	acp6_c5_rnaAligned	1.34349	0.25364	0.679995	FALSE	KIF13A_minus	FALSE	FALSE	FALSE	FALSE
chr6	17759125	17987635	KIF13A	0	-	50	70	minus	120	-0.0833333	acp6_c6_rnaAligned	0.525141	0.0824075	0.364286	FALSE	KIF13A_minus	FALSE	FALSE	FALSE	FALSE
chr6	17759125	17987635	KIF13A	0	-	890	871	minus	1761	0.00539466	acp7_c1_rnaAligned	7.70645	0.667982	0.982724	FALSE	KIF13A_minus	FALSE	FALSE	FALSE	FALSE
chr6	17759125	17987635	KIF13A	0	-	746	714	minus	1460	0.0109589	acp7_c2_rnaAligned	6.38922	0.417198	0.803904	FALSE	KIF13A_minus	FALSE	FALSE	FALSE	FALSE
chr6	17759125	17987635	KIF13A	0	-	641	654	minus	1295	-0.0050193	acp7_c4_rnaAligned	5.66715	0.7388	1	FALSE	KIF13A_minus	FALSE	FALSE	FALSE	FALSE
chr8	29067277	29263388	KIF13B	0	-	40	42	minus	82	-0.0121951	acp6_c1_rnaAligned	0.418131	0.912157	1	FALSE	KIF13B_minus	FALSE	FALSE	FALSE	FALSE
chr8	29067277	29263388	KIF13B	0	-	60	58	minus	118	0.00847458	acp6_c2_rnaAligned	0.6017	0.926704	1	FALSE	KIF13B_minus	FALSE	FALSE	FALSE	FALSE
chr8	29067277	29263388	KIF13B	0	-	46	57	minus	103	-0.0533981	acp6_c5_rnaAligned	0.525213	0.324479	0.758636	FALSE	KIF13B_minus	FALSE	FALSE	FALSE	FALSE
chr8	29067277	29263388	KIF13B	0	-	88	74	minus	162	0.0432099	acp6_c6_rnaAligned	0.826063	0.307067	0.715065	FALSE	KIF13B_minus	FALSE	FALSE	FALSE	FALSE
chr8	29067277	29263388	KIF13B	0	-	15	11	minus	26	0.0769231	acp7_c1_rnaAligned	0.132578	0.557197	0.919277	FALSE	KIF13B_minus	FALSE	FALSE	FALSE	FALSE
chr8	29067277	29263388	KIF13B	0	-	11	14	minus	25	-0.06	acp7_c2_rnaAligned	0.127479	0.690038	0.978259	FALSE	KIF13B_minus	FALSE	FALSE	FALSE	FALSE
chr8	29067277	29263388	KIF13B	0	-	11	11	minus	22	0	acp7_c4_rnaAligned	0.112181	1	1	FALSE	KIF13B_minus	FALSE	FALSE	FALSE	FALSE
chr1	200551496	200620751	KIF14	0	-	28	25	minus	53	0.0283019	acp6_c1_rnaAligned	0.765288	0.783846	1	FALSE	KIF14_minus	FALSE	FALSE	FALSE	FALSE
chr1	200551496	200620751	KIF14	0	-	18	23	minus	41	-0.0609756	acp6_c2_rnaAligned	0.592015	0.532709	0.889888	FALSE	KIF14_minus	FALSE	FALSE	FALSE	FALSE
chr1	200551496	200620751	KIF14	0	-	24	24	minus	48	0	acp6_c5_rnaAligned	0.693091	1	1	FALSE	KIF14_minus	FALSE	FALSE	FALSE	FALSE
chr1	200551496	200620751	KIF14	0	-	27	23	minus	50	0.04	acp6_c6_rnaAligned	0.72197	0.671811	0.957809	FALSE	KIF14_minus	FALSE	FALSE	FALSE	FALSE
chr1	200551496	200620751	KIF14	0	-	34	35	minus	69	-0.0072464	acp7_c1_rnaAligned	0.996318	1	1	FALSE	KIF14_minus	FALSE	FALSE	FALSE	FALSE
chr1	200551496	200620751	KIF14	0	-	44	64	minus	108	-0.0925926	acp7_c2_rnaAligned	1.55945	0.0670104	0.327373	FALSE	KIF14_minus	FALSE	FALSE	FALSE	FALSE
chr1	200551496	200620751	KIF14	0	-	79	91	minus	170	-0.0352941	acp7_c4_rnaAligned	2.4547	0.398927	0.80404	FALSE	KIF14_minus	FALSE	FALSE	FALSE	FALSE
chr3	44761793	44853256	KIF15	0	+	24	15	plus	39	0.115385	acp6_c1_rnaAligned	0.426402	0.199591	0.563174	FALSE	KIF15_plus	FALSE	FALSE	FALSE	FALSE
chr3	44761793	44853256	KIF15	0	+	20	33	plus	53	-0.122642	acp6_c2_rnaAligned	0.579469	0.0983707	0.38226	FALSE	KIF15_plus	FALSE	FALSE	FALSE	FALSE
chr3	44761793	44853256	KIF15	0	+	29	35	plus	64	-0.046875	acp6_c5_rnaAligned	0.699737	0.532309	0.913299	FALSE	KIF15_plus	FALSE	FALSE	FALSE	FALSE
chr3	44761793	44853256	KIF15	0	+	37	32	plus	69	0.0362319	acp6_c6_rnaAligned	0.754403	0.630456	0.936662	FALSE	KIF15_plus	FALSE	FALSE	FALSE	FALSE
chr3	44761793	44853256	KIF15	0	+	9	23	plus	32	-0.21875	acp7_c1_rnaAligned	0.349868	0.0200616	0.162187	FALSE	KIF15_plus	TRUE	FALSE	FALSE	FALSE
chr3	44761793	44853256	KIF15	0	+	9	20	plus	29	-0.189655	acp7_c2_rnaAligned	0.317068	0.0614283	0.314325	FALSE	KIF15_plus	FALSE	FALSE	FALSE	FALSE
chr3	44761793	44853256	KIF15	0	+	14	14	plus	28	0	acp7_c4_rnaAligned	0.306135	1	1	FALSE	KIF15_plus	FALSE	FALSE	FALSE	FALSE
chr20	16272103	16573448	KIF16B	0	-	270	236	minus	506	0.0335968	acp6_c1_rnaAligned	1.67914	0.142293	0.471684	FALSE	KIF16B_minus	FALSE	FALSE	FALSE	FALSE
chr20	16272103	16573448	KIF16B	0	-	290	260	minus	550	0.0272727	acp6_c2_rnaAligned	1.82515	0.216212	0.584045	FALSE	KIF16B_minus	FALSE	FALSE	FALSE	FALSE
chr20	16272103	16573448	KIF16B	0	-	247	198	minus	445	0.0550562	acp6_c5_rnaAligned	1.47671	0.022774	0.173816	FALSE	KIF16B_minus	FALSE	FALSE	FALSE	FALSE
chr20	16272103	16573448	KIF16B	0	-	367	215	minus	582	0.130584	acp6_c6_rnaAligned	1.93134	3.09e-10	1.53e-08	TRUE	KIF16B_minus	FALSE	FALSE	FALSE	FALSE
chr20	16272103	16573448	KIF16B	0	-	230	129	minus	359	0.140669	acp7_c1_rnaAligned	1.19133	1.09e-07	4.87e-06	TRUE	KIF16B_minus	FALSE	FALSE	FALSE	FALSE
chr20	16272103	16573448	KIF16B	0	-	212	97	minus	309	0.186084	acp7_c2_rnaAligned	1.0254	5.35e-11	3.01e-09	TRUE	KIF16B_minus	FALSE	FALSE	FALSE	FALSE
chr20	16272103	16573448	KIF16B	0	-	152	93	minus	245	0.120408	acp7_c4_rnaAligned	0.813022	0.00019776	0.00398939	TRUE	KIF16B_minus	FALSE	FALSE	FALSE	FALSE
chr1	20662114	20718007	KIF17	0	-	11	9	minus	20	0.05	acp6_c1_rnaAligned	0.357827	0.823803	1	FALSE	KIF17_minus	FALSE	FALSE	FALSE	FALSE
chr1	20662114	20718007	KIF17	0	-	6	6	minus	12	0	acp6_c2_rnaAligned	0.214696	1	1	FALSE	KIF17_minus	FALSE	FALSE	FALSE	FALSE
chr1	20662114	20718007	KIF17	0	-	10	13	minus	23	-0.0652174	acp6_c6_rnaAligned	0.411501	0.677639	0.959078	FALSE	KIF17_minus	FALSE	FALSE	FALSE	FALSE
chr1	20662114	20718007	KIF17	0	-	5	11	minus	16	-0.1875	acp7_c1_rnaAligned	0.286261	0.210114	0.623019	FALSE	KIF17_minus	FALSE	FALSE	FALSE	FALSE
chr1	20662114	20718007	KIF17	0	-	4	6	minus	10	-0.1	acp7_c2_rnaAligned	0.178913	0.753906	0.997646	FALSE	KIF17_minus	FALSE	FALSE	FALSE	FALSE
chr1	20662114	20718007	KIF17	0	-	8	7	minus	15	0.0333333	acp7_c4_rnaAligned	0.26837	1	1	FALSE	KIF17_minus	FALSE	FALSE	FALSE	FALSE
chr11	28020618	28108156	KIF18A	0	-	5	9	minus	14	-0.142857	acp6_c1_rnaAligned	0.159931	0.42395	0.794126	FALSE	KIF18A_minus	FALSE	FALSE	FALSE	FALSE
chr11	28020618	28108156	KIF18A	0	-	13	8	minus	21	0.119048	acp6_c2_rnaAligned	0.239896	0.38331	0.772804	FALSE	KIF18A_minus	FALSE	FALSE	FALSE	FALSE
chr11	28020618	28108156	KIF18A	0	-	5	10	minus	15	-0.166667	acp6_c5_rnaAligned	0.171354	0.301758	0.732108	FALSE	KIF18A_minus	FALSE	FALSE	FALSE	FALSE
chr11	28020618	28108156	KIF18A	0	-	9	8	minus	17	0.0294118	acp6_c6_rnaAligned	0.194201	1	1	FALSE	KIF18A_minus	FALSE	FALSE	FALSE	FALSE
chr11	28020618	28108156	KIF18A	0	-	16	26	minus	42	-0.119048	acp7_c1_rnaAligned	0.479792	0.164149	0.560081	FALSE	KIF18A_minus	FALSE	FALSE	FALSE	FALSE
chr11	28020618	28108156	KIF18A	0	-	22	29	minus	51	-0.0686275	acp7_c2_rnaAligned	0.582604	0.401062	0.789926	FALSE	KIF18A_minus	FALSE	FALSE	FALSE	FALSE
chr11	28020618	28108156	KIF18A	0	-	18	11	minus	29	0.12069	acp7_c4_rnaAligned	0.331285	0.264931	0.675333	FALSE	KIF18A_minus	FALSE	FALSE	FALSE	FALSE
chr17	44924710	44947773	KIF18B	0	-	21	16	minus	37	0.0675676	acp6_c1_rnaAligned	1.6043	0.511376	0.859235	FALSE	KIF18B_minus	FALSE	FALSE	FALSE	FALSE
chr17	44924710	44947773	KIF18B	0	-	12	13	minus	25	-0.02	acp6_c2_rnaAligned	1.08399	1	1	FALSE	KIF18B_minus	FALSE	FALSE	FALSE	FALSE
chr17	44924710	44947773	KIF18B	0	-	17	8	minus	25	0.18	acp6_c5_rnaAligned	1.08399	0.107752	0.439241	FALSE	KIF18B_minus	FALSE	FALSE	FALSE	FALSE
chr17	44924710	44947773	KIF18B	0	-	25	22	minus	47	0.0319149	acp6_c6_rnaAligned	2.0379	0.770867	0.999495	FALSE	KIF18B_minus	FALSE	FALSE	FALSE	FALSE
chr17	44924710	44947773	KIF18B	0	-	16	15	minus	31	0.016129	acp7_c1_rnaAligned	1.34414	1	1	FALSE	KIF18B_minus	FALSE	FALSE	FALSE	FALSE
chr17	44924710	44947773	KIF18B	0	-	27	25	minus	52	0.0192308	acp7_c2_rnaAligned	2.25469	0.889884	1	FALSE	KIF18B_minus	FALSE	FALSE	FALSE	FALSE
chr17	44924710	44947773	KIF18B	0	-	34	35	minus	69	-0.0072464	acp7_c4_rnaAligned	2.99181	1	1	FALSE	KIF18B_minus	FALSE	FALSE	FALSE	FALSE
chr1	10210569	10381603	KIF1B	0	+	404	401	plus	805	0.00186335	acp6_c1_rnaAligned	4.70667	0.943809	1	FALSE	KIF1B_plus	FALSE	FALSE	FALSE	FALSE
chr1	10210569	10381603	KIF1B	0	+	414	371	plus	785	0.0273885	acp6_c2_rnaAligned	4.58973	0.133811	0.451972	FALSE	KIF1B_plus	FALSE	FALSE	FALSE	FALSE
chr1	10210569	10381603	KIF1B	0	+	335	359	plus	694	-0.0172911	acp6_c5_rnaAligned	4.05767	0.38264	0.801445	FALSE	KIF1B_plus	FALSE	FALSE	FALSE	FALSE
chr1	10210569	10381603	KIF1B	0	+	361	317	plus	678	0.0324484	acp6_c6_rnaAligned	3.96412	0.0985843	0.401957	FALSE	KIF1B_plus	FALSE	FALSE	FALSE	FALSE
chr1	10210569	10381603	KIF1B	0	+	9	6	plus	15	0.1	acp7_c2_rnaAligned	0.0877019	0.607239	0.925913	FALSE	KIF1B_plus	FALSE	FALSE	FALSE	FALSE
chr1	10210569	10381603	KIF1B	0	+	5	6	plus	11	-0.0454545	acp7_c4_rnaAligned	0.0643147	1	1	FALSE	KIF1B_plus	FALSE	FALSE	FALSE	FALSE
chr17	4997949	5028401	KIF1C	0	+	12	12	plus	24	0	acp6_c1_rnaAligned	0.788126	1	1	FALSE	KIF1C_plus	FALSE	FALSE	FALSE	FALSE
chr17	4997949	5028401	KIF1C	0	+	9	12	plus	21	-0.0714286	acp6_c2_rnaAligned	0.68961	0.663624	0.955895	FALSE	KIF1C_plus	FALSE	FALSE	FALSE	FALSE
chr17	4997949	5028401	KIF1C	0	+	22	11	plus	33	0.166667	acp6_c5_rnaAligned	1.08367	0.0801433	0.373315	FALSE	KIF1C_plus	FALSE	FALSE	FALSE	FALSE
chr17	4997949	5028401	KIF1C	0	+	19	14	plus	33	0.0757576	acp6_c6_rnaAligned	1.08367	0.48685	0.856732	FALSE	KIF1C_plus	FALSE	FALSE	FALSE	FALSE
chr17	4997949	5028401	KIF1C	0	+	332	295	plus	627	0.0295056	acp7_c1_rnaAligned	20.5898	0.150461	0.535113	FALSE	KIF1C_plus	FALSE	FALSE	FALSE	FALSE
chr17	4997949	5028401	KIF1C	0	+	221	209	plus	430	0.0139535	acp7_c2_rnaAligned	14.1206	0.59584	0.922499	FALSE	KIF1C_plus	FALSE	FALSE	FALSE	FALSE
chr17	4997949	5028401	KIF1C	0	+	243	207	plus	450	0.04	acp7_c4_rnaAligned	14.7774	0.0988525	0.416997	FALSE	KIF1C_plus	FALSE	FALSE	FALSE	FALSE
chr5	138179111	138187723	KIF20A	0	+	15	13	plus	28	0.0357143	acp6_c1_rnaAligned	3.25128	0.850554	1	FALSE	KIF20A_plus	FALSE	FALSE	FALSE	FALSE
chr5	138179111	138187723	KIF20A	0	+	19	10	plus	29	0.155172	acp6_c2_rnaAligned	3.36739	0.136046	0.456306	FALSE	KIF20A_plus	FALSE	FALSE	FALSE	FALSE
chr5	138179111	138187723	KIF20A	0	+	17	7	plus	24	0.208333	acp6_c5_rnaAligned	2.78681	0.0639147	0.327755	FALSE	KIF20A_plus	TRUE	FALSE	FALSE	FALSE
chr5	138179111	138187723	KIF20A	0	+	8	9	plus	17	-0.0294118	acp6_c6_rnaAligned	1.97399	1	1	FALSE	KIF20A_plus	FALSE	FALSE	FALSE	FALSE
chr10	89701589	89774934	KIF20B	0	+	208	202	plus	410	0.00731707	acp6_c1_rnaAligned	5.59002	0.804997	1	FALSE	KIF20B_plus	FALSE	FALSE	FALSE	FALSE
chr10	89701589	89774934	KIF20B	0	+	138	161	plus	299	-0.0384615	acp6_c2_rnaAligned	4.07662	0.203192	0.566336	FALSE	KIF20B_plus	FALSE	FALSE	FALSE	FALSE
chr10	89701589	89774934	KIF20B	0	+	186	193	plus	379	-0.0092348	acp6_c5_rnaAligned	5.16736	0.757978	0.998932	FALSE	KIF20B_plus	FALSE	FALSE	FALSE	FALSE
chr10	89701589	89774934	KIF20B	0	+	133	174	plus	307	-0.0667752	acp6_c6_rnaAligned	4.1857	0.0222809	0.158203	FALSE	KIF20B_plus	FALSE	FALSE	FALSE	FALSE
chr10	89701589	89774934	KIF20B	0	+	119	144	plus	263	-0.0475285	acp7_c1_rnaAligned	3.58579	0.13875	0.517193	FALSE	KIF20B_plus	FALSE	FALSE	FALSE	FALSE
chr10	89701589	89774934	KIF20B	0	+	161	153	plus	314	0.0127388	acp7_c2_rnaAligned	4.28114	0.692884	0.980691	FALSE	KIF20B_plus	FALSE	FALSE	FALSE	FALSE
chr10	89701589	89774934	KIF20B	0	+	236	208	plus	444	0.0315315	acp7_c4_rnaAligned	6.05358	0.200012	0.596393	FALSE	KIF20B_plus	FALSE	FALSE	FALSE	FALSE
chr12	39293227	39443120	KIF21A	0	-	15	27	minus	42	-0.142857	acp6_c1_rnaAligned	0.2802	0.0884295	0.362309	FALSE	KIF21A_minus	FALSE	FALSE	FALSE	FALSE
chr12	39293227	39443120	KIF21A	0	-	16	15	minus	31	0.016129	acp6_c2_rnaAligned	0.206814	1	1	FALSE	KIF21A_minus	FALSE	FALSE	FALSE	FALSE
chr12	39293227	39443120	KIF21A	0	-	19	13	minus	32	0.09375	acp6_c5_rnaAligned	0.213486	0.377086	0.799442	FALSE	KIF21A_minus	FALSE	FALSE	FALSE	FALSE
chr12	39293227	39443120	KIF21A	0	-	14	23	minus	37	-0.121622	acp6_c6_rnaAligned	0.246843	0.187742	0.570055	FALSE	KIF21A_minus	FALSE	FALSE	FALSE	FALSE
chr12	39293227	39443120	KIF21A	0	-	7	6	minus	13	0.0384615	acp7_c1_rnaAligned	0.0867285	1	1	FALSE	KIF21A_minus	FALSE	FALSE	FALSE	FALSE
chr15	69414348	69448427	KIF23	0	+	70	76	plus	146	-0.0205479	acp6_c1_rnaAligned	4.28416	0.679164	0.959247	FALSE	KIF23_plus	FALSE	FALSE	FALSE	FALSE
chr15	69414348	69448427	KIF23	0	+	66	76	plus	142	-0.0352113	acp6_c2_rnaAligned	4.16679	0.450208	0.827396	FALSE	KIF23_plus	FALSE	FALSE	FALSE	FALSE
chr15	69414348	69448427	KIF23	0	+	57	60	plus	117	-0.0128205	acp6_c5_rnaAligned	3.4332	0.853408	1	FALSE	KIF23_plus	FALSE	FALSE	FALSE	FALSE
chr15	69414348	69448427	KIF23	0	+	89	88	plus	177	0.00282486	acp6_c6_rnaAligned	5.19381	1	1	FALSE	KIF23_plus	FALSE	FALSE	FALSE	FALSE
chr9	34252379	34333671	KIF24	0	-	8	4	minus	12	0.166667	acp6_c1_rnaAligned	0.147616	0.387695	0.767418	FALSE	KIF24_minus	FALSE	FALSE	FALSE	FALSE
chr9	34252379	34333671	KIF24	0	-	7	7	minus	14	0	acp6_c5_rnaAligned	0.172219	1	1	FALSE	KIF24_minus	FALSE	FALSE	FALSE	FALSE
chr9	34252379	34333671	KIF24	0	-	10	11	minus	21	-0.0238095	acp6_c6_rnaAligned	0.258328	1	1	FALSE	KIF24_minus	FALSE	FALSE	FALSE	FALSE
chr14	104138586	104180894	KIF26A	0	+	9	1	plus	10	0.4	acp6_c1_rnaAligned	0.236362	0.0214844	0.143795	FALSE	KIF26A_plus	TRUE	TRUE	TRUE	FALSE
chr1	245154984	245709432	KIF26B	0	+	356	643	plus	999	-0.143644	acp6_c1_rnaAligned	1.80179	8.12e-20	6.67e-18	TRUE	KIF26B_plus	FALSE	FALSE	FALSE	FALSE
chr1	245154984	245709432	KIF26B	0	+	98	223	plus	321	-0.194704	acp6_c2_rnaAligned	0.578954	2.38e-12	1.36e-10	TRUE	KIF26B_plus	FALSE	FALSE	FALSE	FALSE
chr1	245154984	245709432	KIF26B	0	+	116	161	plus	277	-0.0812274	acp6_c5_rnaAligned	0.499596	0.00808477	0.0838821	FALSE	KIF26B_plus	FALSE	FALSE	FALSE	FALSE
chr1	245154984	245709432	KIF26B	0	+	714	811	plus	1525	-0.0318033	acp6_c6_rnaAligned	2.75048	0.013933	0.117953	FALSE	KIF26B_plus	FALSE	FALSE	FALSE	FALSE
chr1	245154984	245709432	KIF26B	0	+	9	11	plus	20	-0.05	acp7_c1_rnaAligned	0.0360719	0.823803	1	FALSE	KIF26B_plus	FALSE	FALSE	FALSE	FALSE
chr1	245154984	245709432	KIF26B	0	+	11	2	plus	13	0.346154	acp7_c2_rnaAligned	0.0234467	0.0224609	0.162937	FALSE	KIF26B_plus	TRUE	TRUE	FALSE	FALSE
chr9	83834098	83921432	KIF27	0	-	5	5	minus	10	0	acp6_c1_rnaAligned	0.114503	1	1	FALSE	KIF27_minus	FALSE	FALSE	FALSE	FALSE
chr9	83834098	83921432	KIF27	0	-	9	7	minus	16	0.0625	acp6_c2_rnaAligned	0.183205	0.803619	1	FALSE	KIF27_minus	FALSE	FALSE	FALSE	FALSE
chr9	83834098	83921432	KIF27	0	-	3	10	minus	13	-0.269231	acp6_c6_rnaAligned	0.148854	0.0922852	0.388416	FALSE	KIF27_minus	TRUE	FALSE	FALSE	FALSE
chr9	83834098	83921432	KIF27	0	-	22	21	minus	43	0.0116279	acp7_c1_rnaAligned	0.492363	1	1	FALSE	KIF27_minus	FALSE	FALSE	FALSE	FALSE
chr9	83834098	83921432	KIF27	0	-	13	20	minus	33	-0.106061	acp7_c2_rnaAligned	0.37786	0.296206	0.687637	FALSE	KIF27_minus	FALSE	FALSE	FALSE	FALSE
chr9	83834098	83921432	KIF27	0	-	9	18	minus	27	-0.166667	acp7_c4_rnaAligned	0.309158	0.122078	0.464471	FALSE	KIF27_minus	FALSE	FALSE	FALSE	FALSE
chr5	62306205	62391025	KIF2A	0	+	98	103	plus	201	-0.0124378	acp6_c1_rnaAligned	2.36972	0.777921	1	FALSE	KIF2A_plus	FALSE	FALSE	FALSE	FALSE
chr5	62306205	62391025	KIF2A	0	+	109	117	plus	226	-0.0176991	acp6_c2_rnaAligned	2.66447	0.641575	0.947248	FALSE	KIF2A_plus	FALSE	FALSE	FALSE	FALSE
chr5	62306205	62391025	KIF2A	0	+	90	111	plus	201	-0.0522388	acp6_c5_rnaAligned	2.36972	0.158165	0.539376	FALSE	KIF2A_plus	FALSE	FALSE	FALSE	FALSE
chr5	62306205	62391025	KIF2A	0	+	121	131	plus	252	-0.0198413	acp6_c6_rnaAligned	2.971	0.570838	0.90869	FALSE	KIF2A_plus	FALSE	FALSE	FALSE	FALSE
chr5	62306205	62391025	KIF2A	0	+	12	6	plus	18	0.166667	acp7_c1_rnaAligned	0.212214	0.237885	0.658108	FALSE	KIF2A_plus	FALSE	FALSE	FALSE	FALSE
chr5	62306205	62391025	KIF2A	0	+	9	9	plus	18	0	acp7_c2_rnaAligned	0.212214	1	1	FALSE	KIF2A_plus	FALSE	FALSE	FALSE	FALSE
chr5	62306205	62391025	KIF2A	0	+	10	9	plus	19	0.0263158	acp7_c4_rnaAligned	0.224004	1	1	FALSE	KIF2A_plus	FALSE	FALSE	FALSE	FALSE
chr5	132688811	132737546	KIF3A	0	-	80	84	minus	164	-0.0121951	acp6_c1_rnaAligned	3.36514	0.814871	1	FALSE	KIF3A_minus	FALSE	FALSE	FALSE	FALSE
chr5	132688811	132737546	KIF3A	0	-	73	88	minus	161	-0.0465839	acp6_c2_rnaAligned	3.30358	0.269821	0.650943	FALSE	KIF3A_minus	FALSE	FALSE	FALSE	FALSE
chr5	132688811	132737546	KIF3A	0	-	69	74	minus	143	-0.0174825	acp6_c5_rnaAligned	2.93424	0.738137	0.997325	FALSE	KIF3A_minus	FALSE	FALSE	FALSE	FALSE
chr5	132688811	132737546	KIF3A	0	-	99	115	minus	214	-0.0373832	acp6_c6_rnaAligned	4.39109	0.305176	0.714019	FALSE	KIF3A_minus	FALSE	FALSE	FALSE	FALSE
chr5	132688811	132737546	KIF3A	0	-	80	49	minus	129	0.120155	acp7_c1_rnaAligned	2.64697	0.00800767	0.0829725	FALSE	KIF3A_minus	FALSE	FALSE	FALSE	FALSE
chr5	132688811	132737546	KIF3A	0	-	55	64	minus	119	-0.0378151	acp7_c2_rnaAligned	2.44178	0.463488	0.845822	FALSE	KIF3A_minus	FALSE	FALSE	FALSE	FALSE
chr5	132688811	132737546	KIF3A	0	-	46	45	minus	91	0.00549451	acp7_c4_rnaAligned	1.86724	1	1	FALSE	KIF3A_minus	FALSE	FALSE	FALSE	FALSE
chr20	32277650	32335011	KIF3B	0	+	78	82	plus	160	-0.0125	acp6_c1_rnaAligned	2.78935	0.812616	1	FALSE	KIF3B_plus	FALSE	FALSE	FALSE	FALSE
chr20	32277650	32335011	KIF3B	0	+	64	91	plus	155	-0.0870968	acp6_c2_rnaAligned	2.70218	0.0364227	0.20621	FALSE	KIF3B_plus	FALSE	FALSE	FALSE	FALSE
chr20	32277650	32335011	KIF3B	0	+	65	59	plus	124	0.0241936	acp6_c5_rnaAligned	2.16175	0.653598	0.958946	FALSE	KIF3B_plus	FALSE	FALSE	FALSE	FALSE
chr20	32277650	32335011	KIF3B	0	+	83	87	plus	170	-0.0117647	acp6_c6_rnaAligned	2.96369	0.818106	1	FALSE	KIF3B_plus	FALSE	FALSE	FALSE	FALSE
chr20	32277650	32335011	KIF3B	0	+	75	62	plus	137	0.0474453	acp7_c1_rnaAligned	2.38838	0.305243	0.733	FALSE	KIF3B_plus	FALSE	FALSE	FALSE	FALSE
chr20	32277650	32335011	KIF3B	0	+	35	55	plus	90	-0.111111	acp7_c2_rnaAligned	1.56901	0.0445975	0.25388	FALSE	KIF3B_plus	FALSE	FALSE	FALSE	FALSE
chr20	32277650	32335011	KIF3B	0	+	42	44	plus	86	-0.0116279	acp7_c4_rnaAligned	1.49928	0.914212	1	FALSE	KIF3B_plus	FALSE	FALSE	FALSE	FALSE
chr2	25926597	25982497	KIF3C	0	-	61	42	minus	103	0.092233	acp6_c1_rnaAligned	1.84258	0.0756191	0.329553	FALSE	KIF3C_minus	FALSE	FALSE	FALSE	FALSE
chr2	25926597	25982497	KIF3C	0	-	25	30	minus	55	-0.0454545	acp6_c2_rnaAligned	0.9839	0.590053	0.914953	FALSE	KIF3C_minus	FALSE	FALSE	FALSE	FALSE
chr2	25926597	25982497	KIF3C	0	-	43	36	minus	79	0.0443038	acp6_c5_rnaAligned	1.41324	0.499897	0.889479	FALSE	KIF3C_minus	FALSE	FALSE	FALSE	FALSE
chr2	25926597	25982497	KIF3C	0	-	45	40	minus	85	0.0294118	acp6_c6_rnaAligned	1.52057	0.664645	0.952524	FALSE	KIF3C_minus	FALSE	FALSE	FALSE	FALSE
chr2	25926597	25982497	KIF3C	0	-	24	22	minus	46	0.0217391	acp7_c1_rnaAligned	0.822898	0.882996	1	FALSE	KIF3C_minus	FALSE	FALSE	FALSE	FALSE
chr2	25926597	25982497	KIF3C	0	-	17	17	minus	34	0	acp7_c2_rnaAligned	0.608229	1	1	FALSE	KIF3C_minus	FALSE	FALSE	FALSE	FALSE
chr2	25926597	25982497	KIF3C	0	-	10	24	minus	34	-0.205882	acp7_c4_rnaAligned	0.608229	0.0243065	0.175929	FALSE	KIF3C_minus	TRUE	FALSE	FALSE	FALSE
chr12	57550043	57586633	KIF5A	0	+	6	4	plus	10	0.1	acp7_c1_rnaAligned	0.273299	0.753906	1	FALSE	KIF5A_plus	FALSE	FALSE	FALSE	FALSE
chr12	57550043	57586633	KIF5A	0	+	9	3	plus	12	0.25	acp7_c2_rnaAligned	0.327958	0.145996	0.497101	FALSE	KIF5A_plus	TRUE	FALSE	FALSE	FALSE
chr12	57550043	57586633	KIF5A	0	+	13	17	plus	30	-0.0666667	acp7_c4_rnaAligned	0.819896	0.584665	0.924063	FALSE	KIF5A_plus	FALSE	FALSE	FALSE	FALSE
chr10	32009014	32056425	KIF5B	0	-	198	217	minus	415	-0.0228916	acp6_c1_rnaAligned	8.75324	0.376941	0.764337	FALSE	KIF5B_minus	FALSE	FALSE	FALSE	FALSE
chr10	32009014	32056425	KIF5B	0	-	287	267	minus	554	0.0180505	acp6_c2_rnaAligned	11.6851	0.419557	0.803421	FALSE	KIF5B_minus	FALSE	FALSE	FALSE	FALSE
chr10	32009014	32056425	KIF5B	0	-	132	157	minus	289	-0.0432526	acp6_c5_rnaAligned	6.09563	0.1579	0.538707	FALSE	KIF5B_minus	FALSE	FALSE	FALSE	FALSE
chr10	32009014	32056425	KIF5B	0	-	257	275	minus	532	-0.0169173	acp6_c6_rnaAligned	11.221	0.461128	0.839651	FALSE	KIF5B_minus	FALSE	FALSE	FALSE	FALSE
chr10	32009014	32056425	KIF5B	0	-	212	254	minus	466	-0.0450644	acp7_c1_rnaAligned	9.82894	0.0574101	0.315093	FALSE	KIF5B_minus	FALSE	FALSE	FALSE	FALSE
chr10	32009014	32056425	KIF5B	0	-	126	152	minus	278	-0.0467626	acp7_c2_rnaAligned	5.86362	0.133624	0.478619	FALSE	KIF5B_minus	FALSE	FALSE	FALSE	FALSE
chr10	32009014	32056425	KIF5B	0	-	154	185	minus	339	-0.0457227	acp7_c4_rnaAligned	7.15024	0.103093	0.430677	FALSE	KIF5B_minus	FALSE	FALSE	FALSE	FALSE
chr6	39329989	39725408	KIF6	0	-	12	6	minus	18	0.166667	acp6_c1_rnaAligned	0.0455213	0.237885	0.612802	FALSE	KIF6_minus	FALSE	FALSE	FALSE	FALSE
chr6	39329989	39725408	KIF6	0	-	12	9	minus	21	0.0714286	acp6_c2_rnaAligned	0.0531082	0.663624	0.955895	FALSE	KIF6_minus	FALSE	FALSE	FALSE	FALSE
chr6	39329989	39725408	KIF6	0	-	10	6	minus	16	0.125	acp6_c6_rnaAligned	0.0404634	0.454498	0.835945	FALSE	KIF6_minus	FALSE	FALSE	FALSE	FALSE
chr6	39329989	39725408	KIF6	0	-	5	4	minus	9	0.0555556	acp7_c1_rnaAligned	0.0227607	1	1	FALSE	KIF6_minus	FALSE	FALSE	FALSE	FALSE
chr6	39329989	39725408	KIF6	0	-	13	11	minus	24	0.0416667	acp7_c2_rnaAligned	0.0606951	0.83882	1	FALSE	KIF6_minus	FALSE	FALSE	FALSE	FALSE
chr6	39329989	39725408	KIF6	0	-	5	5	minus	10	0	acp7_c4_rnaAligned	0.0252896	1	1	FALSE	KIF6_minus	FALSE	FALSE	FALSE	FALSE
chr15	89617308	89663049	KIF7	0	-	123	103	minus	226	0.0442478	acp6_c1_rnaAligned	4.94086	0.206181	0.573159	FALSE	KIF7_minus	FALSE	FALSE	FALSE	FALSE
chr15	89617308	89663049	KIF7	0	-	72	81	minus	153	-0.0294118	acp6_c2_rnaAligned	3.34492	0.517921	0.880714	FALSE	KIF7_minus	FALSE	FALSE	FALSE	FALSE
chr15	89617308	89663049	KIF7	0	-	76	70	minus	146	0.0205479	acp6_c5_rnaAligned	3.19188	0.679164	0.970074	FALSE	KIF7_minus	FALSE	FALSE	FALSE	FALSE
chr15	89617308	89663049	KIF7	0	-	89	116	minus	205	-0.0658537	acp6_c6_rnaAligned	4.48176	0.0691221	0.334047	FALSE	KIF7_minus	FALSE	FALSE	FALSE	FALSE
chr15	89617308	89663049	KIF7	0	-	20	15	minus	35	0.0714286	acp7_c1_rnaAligned	0.765178	0.49956	0.891397	FALSE	KIF7_minus	FALSE	FALSE	FALSE	FALSE
chr15	89617308	89663049	KIF7	0	-	19	11	minus	30	0.133333	acp7_c2_rnaAligned	0.655867	0.200488	0.579833	FALSE	KIF7_minus	FALSE	FALSE	FALSE	FALSE
chr15	89617308	89663049	KIF7	0	-	5	7	minus	12	-0.0833333	acp7_c4_rnaAligned	0.262347	0.774414	1	FALSE	KIF7_minus	FALSE	FALSE	FALSE	FALSE
chr1	169921328	170085184	KIFAP3	0	-	70	64	minus	134	0.0223881	acp6_c1_rnaAligned	0.817791	0.66595	0.95178	FALSE	KIFAP3_minus	FALSE	FALSE	FALSE	FALSE
chr1	169921328	170085184	KIFAP3	0	-	104	86	minus	190	0.0473684	acp6_c2_rnaAligned	1.15955	0.217356	0.586237	FALSE	KIFAP3_minus	FALSE	FALSE	FALSE	FALSE
chr1	169921328	170085184	KIFAP3	0	-	35	33	minus	68	0.0147059	acp6_c5_rnaAligned	0.414999	0.903597	1	FALSE	KIFAP3_minus	FALSE	FALSE	FALSE	FALSE
chr1	169921328	170085184	KIFAP3	0	-	54	44	minus	98	0.0510204	acp6_c6_rnaAligned	0.598086	0.363354	0.761763	FALSE	KIFAP3_minus	FALSE	FALSE	FALSE	FALSE
chr1	169921328	170085184	KIFAP3	0	-	147	149	minus	296	-0.0033784	acp7_c1_rnaAligned	1.80646	0.953663	1	FALSE	KIFAP3_minus	FALSE	FALSE	FALSE	FALSE
chr1	169921328	170085184	KIFAP3	0	-	225	222	minus	447	0.0033557	acp7_c2_rnaAligned	2.72801	0.924649	1	FALSE	KIFAP3_minus	FALSE	FALSE	FALSE	FALSE
chr1	169921328	170085184	KIFAP3	0	-	202	188	minus	390	0.0179487	acp7_c4_rnaAligned	2.38014	0.510409	0.882452	FALSE	KIFAP3_minus	FALSE	FALSE	FALSE	FALSE
chr10	68988802	69016982	KIFBP	0	+	84	103	plus	187	-0.0508021	acp6_c1_rnaAligned	6.63591	0.187933	0.5476	FALSE	KIFBP_plus	FALSE	FALSE	FALSE	FALSE
chr10	68988802	69016982	KIFBP	0	+	91	91	plus	182	0	acp6_c2_rnaAligned	6.45848	1	1	FALSE	KIFBP_plus	FALSE	FALSE	FALSE	FALSE
chr10	68988802	69016982	KIFBP	0	+	74	61	plus	135	0.0481482	acp6_c5_rnaAligned	4.79063	0.301683	0.732108	FALSE	KIFBP_plus	FALSE	FALSE	FALSE	FALSE
chr10	68988802	69016982	KIFBP	0	+	102	75	plus	177	0.0762712	acp6_c6_rnaAligned	6.28105	0.0503605	0.275367	FALSE	KIFBP_plus	FALSE	FALSE	FALSE	FALSE
chr10	68988802	69016982	KIFBP	0	+	68	68	plus	136	0	acp7_c1_rnaAligned	4.82612	1	1	FALSE	KIFBP_plus	FALSE	FALSE	FALSE	FALSE
chr10	68988802	69016982	KIFBP	0	+	72	64	plus	136	0.0294118	acp7_c2_rnaAligned	4.82612	0.548502	0.89608	FALSE	KIFBP_plus	FALSE	FALSE	FALSE	FALSE
chr10	68988802	69016982	KIFBP	0	+	43	64	plus	107	-0.0981308	acp7_c4_rnaAligned	3.79702	0.0526678	0.29326	FALSE	KIFBP_plus	FALSE	FALSE	FALSE	FALSE
chr8	144466048	144474202	KIFC2	0	+	11	8	plus	19	0.0789474	acp6_c1_rnaAligned	2.33014	0.647606	0.941281	FALSE	KIFC2_plus	FALSE	FALSE	FALSE	FALSE
chr8	144466048	144474202	KIFC2	0	+	11	4	plus	15	0.233333	acp6_c2_rnaAligned	1.83959	0.118469	0.421471	FALSE	KIFC2_plus	TRUE	FALSE	FALSE	FALSE
chr8	144466048	144474202	KIFC2	0	+	12	11	plus	23	0.0217391	acp6_c5_rnaAligned	2.8207	1	1	FALSE	KIFC2_plus	FALSE	FALSE	FALSE	FALSE
chr8	144466048	144474202	KIFC2	0	+	11	6	plus	17	0.147059	acp6_c6_rnaAligned	2.08487	0.332306	0.737842	FALSE	KIFC2_plus	FALSE	FALSE	FALSE	FALSE
chr16	57758216	57862858	KIFC3	0	-	143	160	minus	303	-0.0280528	acp6_c1_rnaAligned	2.89559	0.358025	0.746649	FALSE	KIFC3_minus	FALSE	FALSE	FALSE	FALSE
chr16	57758216	57862858	KIFC3	0	-	167	155	minus	322	0.0186335	acp6_c2_rnaAligned	3.07716	0.539938	0.89301	FALSE	KIFC3_minus	FALSE	FALSE	FALSE	FALSE
chr16	57758216	57862858	KIFC3	0	-	170	152	minus	322	0.0279503	acp6_c5_rnaAligned	3.07716	0.343462	0.771025	FALSE	KIFC3_minus	FALSE	FALSE	FALSE	FALSE
chr16	57758216	57862858	KIFC3	0	-	172	219	minus	391	-0.0601023	acp6_c6_rnaAligned	3.73655	0.0198847	0.149216	FALSE	KIFC3_minus	FALSE	FALSE	FALSE	FALSE
chr16	57758216	57862858	KIFC3	0	-	32	27	minus	59	0.0423729	acp7_c1_rnaAligned	0.563827	0.602923	0.943649	FALSE	KIFC3_minus	FALSE	FALSE	FALSE	FALSE
chr16	57758216	57862858	KIFC3	0	-	19	21	minus	40	-0.025	acp7_c2_rnaAligned	0.382256	0.874629	1	FALSE	KIFC3_minus	FALSE	FALSE	FALSE	FALSE
chr16	57758216	57862858	KIFC3	0	-	22	25	minus	47	-0.0319149	acp7_c4_rnaAligned	0.44915	0.770867	1	FALSE	KIFC3_minus	FALSE	FALSE	FALSE	FALSE
chr10	7750961	7787993	KIN	0	-	32	28	minus	60	0.0333333	acp6_c1_rnaAligned	1.62022	0.698883	0.973765	FALSE	KIN_minus	FALSE	FALSE	FALSE	FALSE
chr10	7750961	7787993	KIN	0	-	56	53	minus	109	0.0137615	acp6_c2_rnaAligned	2.9434	0.848195	1	FALSE	KIN_minus	FALSE	FALSE	FALSE	FALSE
chr10	7750961	7787993	KIN	0	-	38	26	minus	64	0.09375	acp6_c5_rnaAligned	1.72824	0.168643	0.557369	FALSE	KIN_minus	FALSE	FALSE	FALSE	FALSE
chr10	7750961	7787993	KIN	0	-	61	41	minus	102	0.0980392	acp6_c6_rnaAligned	2.75437	0.0594005	0.303027	FALSE	KIN_minus	FALSE	FALSE	FALSE	FALSE
chr1	157993644	158100262	KIRREL1	0	+	320	269	plus	589	0.0432937	acp6_c1_rnaAligned	5.5244	0.0392876	0.215894	FALSE	KIRREL1_plus	FALSE	FALSE	FALSE	FALSE
chr1	157993644	158100262	KIRREL1	0	+	334	315	plus	649	0.0146379	acp6_c2_rnaAligned	6.08715	0.479867	0.849484	FALSE	KIRREL1_plus	FALSE	FALSE	FALSE	FALSE
chr1	157993644	158100262	KIRREL1	0	+	256	225	plus	481	0.0322245	acp6_c5_rnaAligned	4.51143	0.171284	0.562063	FALSE	KIRREL1_plus	FALSE	FALSE	FALSE	FALSE
chr1	157993644	158100262	KIRREL1	0	+	392	329	plus	721	0.0436893	acp6_c6_rnaAligned	6.76246	0.0208793	0.154852	FALSE	KIRREL1_plus	FALSE	FALSE	FALSE	FALSE
chr1	157993644	158100262	KIRREL1	0	+	563	530	plus	1093	0.0150961	acp7_c1_rnaAligned	10.2516	0.333086	0.761857	FALSE	KIRREL1_plus	FALSE	FALSE	FALSE	FALSE
chr1	157993644	158100262	KIRREL1	0	+	425	353	plus	778	0.0462725	acp7_c2_rnaAligned	7.29708	0.0108662	0.0985018	FALSE	KIRREL1_plus	FALSE	FALSE	FALSE	FALSE
chr1	157993644	158100262	KIRREL1	0	+	420	454	plus	874	-0.0194508	acp7_c4_rnaAligned	8.19749	0.264308	0.675333	FALSE	KIRREL1_plus	FALSE	FALSE	FALSE	FALSE
chr11	126423357	127000870	KIRREL3	0	-	34	15	minus	49	0.193878	acp6_c1_rnaAligned	0.0848466	0.00939924	0.0793462	FALSE	KIRREL3_minus	FALSE	FALSE	FALSE	FALSE
chr11	126423357	127000870	KIRREL3	0	-	20	27	minus	47	-0.0744681	acp6_c2_rnaAligned	0.0813834	0.381693	0.772804	FALSE	KIRREL3_minus	FALSE	FALSE	FALSE	FALSE
chr11	126423357	127000870	KIRREL3	0	-	26	41	minus	67	-0.11194	acp6_c5_rnaAligned	0.116015	0.0864372	0.39064	FALSE	KIRREL3_minus	FALSE	FALSE	FALSE	FALSE
chr11	126423357	127000870	KIRREL3	0	-	51	56	minus	107	-0.0233645	acp6_c6_rnaAligned	0.185277	0.699175	0.972325	FALSE	KIRREL3_minus	FALSE	FALSE	FALSE	FALSE
chr11	126423357	127000870	KIRREL3	0	-	169	291	minus	460	-0.132609	acp7_c1_rnaAligned	0.796519	1.4e-08	6.95e-07	TRUE	KIRREL3_minus	FALSE	FALSE	FALSE	FALSE
chr11	126423357	127000870	KIRREL3	0	-	353	445	minus	798	-0.0576441	acp7_c2_rnaAligned	1.38179	0.00126178	0.0190918	TRUE	KIRREL3_minus	FALSE	FALSE	FALSE	FALSE
chr11	126423357	127000870	KIRREL3	0	-	39	144	minus	183	-0.286885	acp7_c4_rnaAligned	0.316876	2.38e-15	2.03e-13	TRUE	KIRREL3_minus	TRUE	FALSE	FALSE	FALSE
chr20	21125974	21246622	KIZ	0	+	5	5	plus	10	0	acp6_c1_rnaAligned	0.0828857	1	1	FALSE	KIZ_plus	FALSE	FALSE	FALSE	FALSE
chr20	21125974	21246622	KIZ	0	+	12	12	plus	24	0	acp6_c2_rnaAligned	0.198926	1	1	FALSE	KIZ_plus	FALSE	FALSE	FALSE	FALSE
chr20	21125974	21246622	KIZ	0	+	12	5	plus	17	0.205882	acp6_c5_rnaAligned	0.140906	0.143463	0.511537	FALSE	KIZ_plus	TRUE	FALSE	FALSE	FALSE
chr20	21125974	21246622	KIZ	0	+	155	179	plus	334	-0.0359281	acp7_c1_rnaAligned	2.76838	0.208144	0.623019	FALSE	KIZ_plus	FALSE	FALSE	FALSE	FALSE
chr20	21125974	21246622	KIZ	0	+	182	184	plus	366	-0.0027322	acp7_c2_rnaAligned	3.03362	0.958322	1	FALSE	KIZ_plus	FALSE	FALSE	FALSE	FALSE
chr20	21125974	21246622	KIZ	0	+	147	196	plus	343	-0.0714286	acp7_c4_rnaAligned	2.84298	0.00944862	0.0890821	FALSE	KIZ_plus	FALSE	FALSE	FALSE	FALSE
chr14	103629210	103701544	KLC1	0	+	471	477	plus	948	-0.0031646	acp6_c1_rnaAligned	13.1059	0.871008	1	FALSE	KLC1_plus	FALSE	FALSE	FALSE	FALSE
chr14	103629210	103701544	KLC1	0	+	522	486	plus	1008	0.0178571	acp6_c2_rnaAligned	13.9354	0.270281	0.651666	FALSE	KLC1_plus	FALSE	FALSE	FALSE	FALSE
chr14	103629210	103701544	KLC1	0	+	513	494	plus	1007	0.00943396	acp6_c5_rnaAligned	13.9215	0.570581	0.925806	FALSE	KLC1_plus	FALSE	FALSE	FALSE	FALSE
chr14	103629210	103701544	KLC1	0	+	634	611	plus	1245	0.00923695	acp6_c6_rnaAligned	17.2118	0.532971	0.891334	FALSE	KLC1_plus	FALSE	FALSE	FALSE	FALSE
chr14	103629210	103701544	KLC1	0	+	19	1	plus	20	0.45	acp7_c1_rnaAligned	0.276495	4.01e-05	0.00110993	TRUE	KLC1_plus	TRUE	TRUE	TRUE	FALSE
chr14	103629210	103701544	KLC1	0	+	20	2	plus	22	0.409091	acp7_c2_rnaAligned	0.304145	0.00012112	0.0026215	TRUE	KLC1_plus	TRUE	TRUE	TRUE	FALSE
chr14	103629210	103701544	KLC1	0	+	13	4	plus	17	0.264706	acp7_c4_rnaAligned	0.235021	0.0490418	0.279799	FALSE	KLC1_plus	TRUE	FALSE	FALSE	FALSE
chr11	66243937	66267860	KLC2	0	+	15	18	plus	33	-0.0454545	acp6_c1_rnaAligned	1.37943	0.728332	0.98827	FALSE	KLC2_plus	FALSE	FALSE	FALSE	FALSE
chr11	66243937	66267860	KLC2	0	+	5	9	plus	14	-0.142857	acp6_c2_rnaAligned	0.585211	0.42395	0.804381	FALSE	KLC2_plus	FALSE	FALSE	FALSE	FALSE
chr11	66243937	66267860	KLC2	0	+	8	6	plus	14	0.0714286	acp6_c5_rnaAligned	0.585211	0.790527	1	FALSE	KLC2_plus	FALSE	FALSE	FALSE	FALSE
chr11	66243937	66267860	KLC2	0	+	11	8	plus	19	0.0789474	acp6_c6_rnaAligned	0.794215	0.647606	0.942989	FALSE	KLC2_plus	FALSE	FALSE	FALSE	FALSE
chr8	102648783	102655725	KLF10	0	-	71	56	minus	127	0.0590551	acp6_c1_rnaAligned	18.2944	0.213965	0.583904	FALSE	KLF10_minus	FALSE	FALSE	FALSE	FALSE
chr8	102648783	102655725	KLF10	0	-	50	42	minus	92	0.0434783	acp6_c2_rnaAligned	13.2527	0.465707	0.838294	FALSE	KLF10_minus	FALSE	FALSE	FALSE	FALSE
chr8	102648783	102655725	KLF10	0	-	26	34	minus	60	-0.0666667	acp6_c5_rnaAligned	8.64304	0.366294	0.79027	FALSE	KLF10_minus	FALSE	FALSE	FALSE	FALSE
chr8	102648783	102655725	KLF10	0	-	50	44	minus	94	0.0319149	acp6_c6_rnaAligned	13.5408	0.606296	0.926526	FALSE	KLF10_minus	FALSE	FALSE	FALSE	FALSE
chr8	102648783	102655725	KLF10	0	-	19	20	minus	39	-0.0128205	acp7_c1_rnaAligned	5.61798	1	1	FALSE	KLF10_minus	FALSE	FALSE	FALSE	FALSE
chr8	102648783	102655725	KLF10	0	-	14	11	minus	25	0.06	acp7_c2_rnaAligned	3.60127	0.690038	0.978259	FALSE	KLF10_minus	FALSE	FALSE	FALSE	FALSE
chr8	102648783	102655725	KLF10	0	-	32	21	minus	53	0.103774	acp7_c4_rnaAligned	7.63469	0.168978	0.550462	FALSE	KLF10_minus	FALSE	FALSE	FALSE	FALSE
chr2	10043549	10054836	KLF11	0	+	6	5	plus	11	0.0454546	acp6_c2_rnaAligned	0.974573	1	1	FALSE	KLF11_plus	FALSE	FALSE	FALSE	FALSE
chr2	10043549	10054836	KLF11	0	+	4	13	plus	17	-0.264706	acp6_c6_rnaAligned	1.50616	0.0490418	0.270016	FALSE	KLF11_plus	TRUE	FALSE	FALSE	FALSE
chr2	10043549	10054836	KLF11	0	+	17	12	plus	29	0.0862069	acp7_c1_rnaAligned	2.56933	0.458258	0.860921	FALSE	KLF11_plus	FALSE	FALSE	FALSE	FALSE
chr2	10043549	10054836	KLF11	0	+	16	17	plus	33	-0.0151515	acp7_c2_rnaAligned	2.92372	1	1	FALSE	KLF11_plus	FALSE	FALSE	FALSE	FALSE
chr2	10043549	10054836	KLF11	0	+	3	8	plus	11	-0.227273	acp7_c4_rnaAligned	0.974573	0.226562	0.633004	FALSE	KLF11_plus	TRUE	FALSE	FALSE	FALSE
chr13	73686088	74306045	KLF12	0	-	461	376	minus	837	0.0507766	acp6_c1_rnaAligned	1.35009	0.00366526	0.0391075	TRUE	KLF12_minus	FALSE	FALSE	FALSE	FALSE
chr13	73686088	74306045	KLF12	0	-	696	607	minus	1303	0.034152	acp6_c2_rnaAligned	2.10176	0.0147426	0.109587	FALSE	KLF12_minus	FALSE	FALSE	FALSE	FALSE
chr13	73686088	74306045	KLF12	0	-	415	373	minus	788	0.0266497	acp6_c5_rnaAligned	1.27106	0.144087	0.51306	FALSE	KLF12_minus	FALSE	FALSE	FALSE	FALSE
chr13	73686088	74306045	KLF12	0	-	536	465	minus	1001	0.0354645	acp6_c6_rnaAligned	1.61463	0.0268834	0.178545	FALSE	KLF12_minus	FALSE	FALSE	FALSE	FALSE
chr13	73686088	74306045	KLF12	0	-	464	442	minus	906	0.0121413	acp7_c1_rnaAligned	1.46139	0.485399	0.883405	FALSE	KLF12_minus	FALSE	FALSE	FALSE	FALSE
chr13	73686088	74306045	KLF12	0	-	529	520	minus	1049	0.0042898	acp7_c2_rnaAligned	1.69205	0.80492	1	FALSE	KLF12_minus	FALSE	FALSE	FALSE	FALSE
chr13	73686088	74306045	KLF12	0	-	277	261	minus	538	0.0148699	acp7_c4_rnaAligned	0.867802	0.517867	0.889875	FALSE	KLF12_minus	FALSE	FALSE	FALSE	FALSE
chr15	31326834	31435665	KLF13	0	+	34	36	plus	70	-0.0142857	acp7_c1_rnaAligned	0.643199	0.904975	1	FALSE	KLF13_plus	FALSE	FALSE	FALSE	FALSE
chr15	31326834	31435665	KLF13	0	+	28	26	plus	54	0.0185185	acp7_c2_rnaAligned	0.496182	0.891923	1	FALSE	KLF13_plus	FALSE	FALSE	FALSE	FALSE
chr15	31326834	31435665	KLF13	0	+	22	28	plus	50	-0.06	acp7_c4_rnaAligned	0.459428	0.479888	0.86701	FALSE	KLF13_plus	FALSE	FALSE	FALSE	FALSE
chr3	126342634	126357408	KLF15	0	-	4	7	minus	11	-0.136364	acp6_c2_rnaAligned	0.744551	0.548828	0.89301	FALSE	KLF15_minus	FALSE	FALSE	FALSE	FALSE
chr19	1852398	1876536	KLF16	0	-	71	41	minus	112	0.133929	acp6_c1_rnaAligned	4.63999	0.00589017	0.0560786	FALSE	KLF16_minus	FALSE	FALSE	FALSE	FALSE
chr19	1852398	1876536	KLF16	0	-	31	26	minus	57	0.0438597	acp6_c2_rnaAligned	2.36142	0.596642	0.918947	FALSE	KLF16_minus	FALSE	FALSE	FALSE	FALSE
chr19	1852398	1876536	KLF16	0	-	42	64	minus	106	-0.103774	acp6_c5_rnaAligned	4.39142	0.040872	0.252361	FALSE	KLF16_minus	FALSE	FALSE	FALSE	FALSE
chr19	1852398	1876536	KLF16	0	-	46	32	minus	78	0.0897436	acp6_c6_rnaAligned	3.23142	0.140538	0.489102	FALSE	KLF16_minus	FALSE	FALSE	FALSE	FALSE
chr19	1852398	1876536	KLF16	0	-	80	61	minus	141	0.0673759	acp7_c1_rnaAligned	5.84141	0.129258	0.497426	FALSE	KLF16_minus	FALSE	FALSE	FALSE	FALSE
chr19	1852398	1876536	KLF16	0	-	42	30	minus	72	0.0833333	acp7_c2_rnaAligned	2.98285	0.194505	0.570065	FALSE	KLF16_minus	FALSE	FALSE	FALSE	FALSE
chr19	1852398	1876536	KLF16	0	-	61	62	minus	123	-0.004065	acp7_c4_rnaAligned	5.0957	1	1	FALSE	KLF16_minus	FALSE	FALSE	FALSE	FALSE
chr1	44043926	44135140	KLF17	0	+	27	19	plus	46	0.0869565	acp6_c1_rnaAligned	0.504309	0.301996	0.690411	FALSE	KLF17_plus	FALSE	FALSE	FALSE	FALSE
chr1	44043926	44135140	KLF17	0	+	19	18	plus	37	0.0135135	acp6_c2_rnaAligned	0.405639	1	1	FALSE	KLF17_plus	FALSE	FALSE	FALSE	FALSE
chr1	44043926	44135140	KLF17	0	+	25	26	plus	51	-0.0098039	acp6_c5_rnaAligned	0.559125	1	1	FALSE	KLF17_plus	FALSE	FALSE	FALSE	FALSE
chr1	44043926	44135140	KLF17	0	+	18	31	plus	49	-0.132653	acp6_c6_rnaAligned	0.537198	0.0854331	0.374654	FALSE	KLF17_plus	FALSE	FALSE	FALSE	FALSE
chr1	44043926	44135140	KLF17	0	+	41	28	plus	69	0.0942029	acp7_c1_rnaAligned	0.756463	0.148032	0.529072	FALSE	KLF17_plus	FALSE	FALSE	FALSE	FALSE
chr1	44043926	44135140	KLF17	0	+	43	29	plus	72	0.0972222	acp7_c2_rnaAligned	0.789353	0.124918	0.460689	FALSE	KLF17_plus	FALSE	FALSE	FALSE	FALSE
chr1	44043926	44135140	KLF17	0	+	74	58	plus	132	0.0606061	acp7_c4_rnaAligned	1.44715	0.191499	0.577775	FALSE	KLF17_plus	FALSE	FALSE	FALSE	FALSE
chr19	16324825	16328685	KLF2	0	+	5	9	plus	14	-0.142857	acp6_c1_rnaAligned	3.62694	0.42395	0.794126	FALSE	KLF2_plus	FALSE	FALSE	FALSE	FALSE
chr19	16324825	16328685	KLF2	0	+	13	15	plus	28	-0.0357143	acp6_c2_rnaAligned	7.25389	0.850554	1	FALSE	KLF2_plus	FALSE	FALSE	FALSE	FALSE
chr19	16324825	16328685	KLF2	0	+	8	7	plus	15	0.0333333	acp6_c6_rnaAligned	3.88601	1	1	FALSE	KLF2_plus	FALSE	FALSE	FALSE	FALSE
chr19	16324825	16328685	KLF2	0	+	3	5	plus	8	-0.125	acp7_c1_rnaAligned	2.07254	0.726562	1	FALSE	KLF2_plus	FALSE	FALSE	FALSE	FALSE
chr19	16324825	16328685	KLF2	0	+	6	3	plus	9	0.166667	acp7_c4_rnaAligned	2.33161	0.507812	0.880867	FALSE	KLF2_plus	FALSE	FALSE	FALSE	FALSE
chr4	38664198	38701517	KLF3	0	+	130	152	plus	282	-0.0390071	acp7_c1_rnaAligned	7.55647	0.21103	0.623759	FALSE	KLF3_plus	FALSE	FALSE	FALSE	FALSE
chr4	38664198	38701517	KLF3	0	+	158	160	plus	318	-0.0031447	acp7_c2_rnaAligned	8.52113	0.955292	1	FALSE	KLF3_plus	FALSE	FALSE	FALSE	FALSE
chr4	38664198	38701517	KLF3	0	+	120	173	plus	293	-0.0904437	acp7_c4_rnaAligned	7.85123	0.00232632	0.0305893	TRUE	KLF3_plus	FALSE	FALSE	FALSE	FALSE
chr13	73054975	73077538	KLF5	0	+	40	72	plus	112	-0.142857	acp6_c1_rnaAligned	4.96388	0.00321694	0.0355011	TRUE	KLF5_plus	FALSE	FALSE	FALSE	FALSE
chr13	73054975	73077538	KLF5	0	+	71	85	plus	156	-0.0448718	acp6_c2_rnaAligned	6.91397	0.297934	0.692515	FALSE	KLF5_plus	FALSE	FALSE	FALSE	FALSE
chr13	73054975	73077538	KLF5	0	+	59	59	plus	118	0	acp6_c5_rnaAligned	5.2298	1	1	FALSE	KLF5_plus	FALSE	FALSE	FALSE	FALSE
chr13	73054975	73077538	KLF5	0	+	75	94	plus	169	-0.056213	acp6_c6_rnaAligned	7.49014	0.165979	0.534837	FALSE	KLF5_plus	FALSE	FALSE	FALSE	FALSE
chr13	73054975	73077538	KLF5	0	+	111	76	plus	187	0.0935829	acp7_c1_rnaAligned	8.2879	0.0126979	0.116316	FALSE	KLF5_plus	FALSE	FALSE	FALSE	FALSE
chr13	73054975	73077538	KLF5	0	+	96	85	plus	181	0.0303867	acp7_c2_rnaAligned	8.02198	0.457398	0.840036	FALSE	KLF5_plus	FALSE	FALSE	FALSE	FALSE
chr13	73054975	73077538	KLF5	0	+	129	73	plus	202	0.138614	acp7_c4_rnaAligned	8.95271	9.91e-05	0.00217123	TRUE	KLF5_plus	FALSE	FALSE	FALSE	FALSE
chr10	3775995	3785209	KLF6	0	-	306	318	minus	624	-0.0096154	acp6_c1_rnaAligned	67.723	0.659716	0.950639	FALSE	KLF6_minus	FALSE	FALSE	FALSE	FALSE
chr10	3775995	3785209	KLF6	0	-	350	355	minus	705	-0.0035461	acp6_c2_rnaAligned	76.514	0.880267	1	FALSE	KLF6_minus	FALSE	FALSE	FALSE	FALSE
chr10	3775995	3785209	KLF6	0	-	303	297	minus	600	0.005	acp6_c5_rnaAligned	65.1183	0.838278	1	FALSE	KLF6_minus	FALSE	FALSE	FALSE	FALSE
chr10	3775995	3785209	KLF6	0	-	337	402	minus	739	-0.0439783	acp6_c6_rnaAligned	80.204	0.0184984	0.143329	FALSE	KLF6_minus	FALSE	FALSE	FALSE	FALSE
chr10	3775995	3785209	KLF6	0	-	134	126	minus	260	0.0153846	acp7_c1_rnaAligned	28.2179	0.664283	0.980041	FALSE	KLF6_minus	FALSE	FALSE	FALSE	FALSE
chr10	3775995	3785209	KLF6	0	-	307	280	minus	587	0.0229983	acp7_c2_rnaAligned	63.7074	0.2832	0.678282	FALSE	KLF6_minus	FALSE	FALSE	FALSE	FALSE
chr10	3775995	3785209	KLF6	0	-	187	185	minus	372	0.00268817	acp7_c4_rnaAligned	40.3733	0.958659	1	FALSE	KLF6_minus	FALSE	FALSE	FALSE	FALSE
chr2	207074136	207173851	KLF7	0	-	325	353	minus	678	-0.020649	acp6_c1_rnaAligned	6.79938	0.299765	0.690411	FALSE	KLF7_minus	FALSE	FALSE	FALSE	FALSE
chr2	207074136	207173851	KLF7	0	-	726	683	minus	1409	0.015259	acp6_c2_rnaAligned	14.1303	0.263173	0.645617	FALSE	KLF7_minus	FALSE	FALSE	FALSE	FALSE
chr2	207074136	207173851	KLF7	0	-	204	216	minus	420	-0.0142857	acp6_c5_rnaAligned	4.212	0.591496	0.937562	FALSE	KLF7_minus	FALSE	FALSE	FALSE	FALSE
chr2	207074136	207173851	KLF7	0	-	469	495	minus	964	-0.0134855	acp6_c6_rnaAligned	9.66755	0.420721	0.813464	FALSE	KLF7_minus	FALSE	FALSE	FALSE	FALSE
chr2	207074136	207173851	KLF7	0	-	406	424	minus	830	-0.0108434	acp7_c1_rnaAligned	8.32372	0.555164	0.918802	FALSE	KLF7_minus	FALSE	FALSE	FALSE	FALSE
chr2	207074136	207173851	KLF7	0	-	419	364	minus	783	0.0351213	acp7_c2_rnaAligned	7.85238	0.0535619	0.286194	FALSE	KLF7_minus	FALSE	FALSE	FALSE	FALSE
chr2	207074136	207173851	KLF7	0	-	181	190	minus	371	-0.0121294	acp7_c4_rnaAligned	3.7206	0.67795	0.977358	FALSE	KLF7_minus	FALSE	FALSE	FALSE	FALSE
chr9	70384603	70414657	KLF9	0	-	64	54	minus	118	0.0423729	acp7_c1_rnaAligned	3.92627	0.407486	0.821014	FALSE	KLF9_minus	FALSE	FALSE	FALSE	FALSE
chr9	70384603	70414657	KLF9	0	-	53	55	minus	108	-0.0092593	acp7_c2_rnaAligned	3.59353	0.923401	1	FALSE	KLF9_minus	FALSE	FALSE	FALSE	FALSE
chr9	70384603	70414657	KLF9	0	-	70	53	minus	123	0.0691057	acp7_c4_rnaAligned	4.09263	0.148816	0.518438	FALSE	KLF9_minus	FALSE	FALSE	FALSE	FALSE
chr14	49693119	49753150	KLHDC1	0	+	6	4	plus	10	0.1	acp6_c1_rnaAligned	0.166581	0.753906	0.995597	FALSE	KLHDC1_plus	FALSE	FALSE	FALSE	FALSE
chr14	49693119	49753150	KLHDC1	0	+	8	4	plus	12	0.166667	acp6_c2_rnaAligned	0.199897	0.387695	0.773776	FALSE	KLHDC1_plus	FALSE	FALSE	FALSE	FALSE
chr14	49693119	49753150	KLHDC1	0	+	10	9	plus	19	0.0263158	acp6_c5_rnaAligned	0.316503	1	1	FALSE	KLHDC1_plus	FALSE	FALSE	FALSE	FALSE
chr14	49693119	49753150	KLHDC1	0	+	4	9	plus	13	-0.192308	acp6_c6_rnaAligned	0.216555	0.266846	0.670523	FALSE	KLHDC1_plus	FALSE	FALSE	FALSE	FALSE
chr14	49693119	49753150	KLHDC1	0	+	42	27	plus	69	0.108696	acp7_c1_rnaAligned	1.14941	0.0911865	0.415668	FALSE	KLHDC1_plus	FALSE	FALSE	FALSE	FALSE
chr14	49693119	49753150	KLHDC1	0	+	32	27	plus	59	0.0423729	acp7_c2_rnaAligned	0.982826	0.602923	0.925913	FALSE	KLHDC1_plus	FALSE	FALSE	FALSE	FALSE
chr14	49693119	49753150	KLHDC1	0	+	23	12	plus	35	0.157143	acp7_c4_rnaAligned	0.583032	0.0895311	0.396366	FALSE	KLHDC1_plus	FALSE	FALSE	FALSE	FALSE
chr7	130070533	130135705	KLHDC10	0	+	97	100	plus	197	-0.0076142	acp6_c1_rnaAligned	3.02277	0.886737	1	FALSE	KLHDC10_plus	FALSE	FALSE	FALSE	FALSE
chr7	130070533	130135705	KLHDC10	0	+	84	114	plus	198	-0.0757576	acp6_c2_rnaAligned	3.03811	0.0390391	0.215336	FALSE	KLHDC10_plus	FALSE	FALSE	FALSE	FALSE
chr7	130070533	130135705	KLHDC10	0	+	66	66	plus	132	0	acp6_c5_rnaAligned	2.02541	1	1	FALSE	KLHDC10_plus	FALSE	FALSE	FALSE	FALSE
chr7	130070533	130135705	KLHDC10	0	+	93	98	plus	191	-0.013089	acp6_c6_rnaAligned	2.93071	0.772342	0.999495	FALSE	KLHDC10_plus	FALSE	FALSE	FALSE	FALSE
chr7	130070533	130135705	KLHDC10	0	+	29	36	plus	65	-0.0538462	acp7_c1_rnaAligned	0.997361	0.457021	0.860921	FALSE	KLHDC10_plus	FALSE	FALSE	FALSE	FALSE
chr7	130070533	130135705	KLHDC10	0	+	26	39	plus	65	-0.1	acp7_c2_rnaAligned	0.997361	0.136032	0.481544	FALSE	KLHDC10_plus	FALSE	FALSE	FALSE	FALSE
chr7	130070533	130135705	KLHDC10	0	+	14	12	plus	26	0.0384615	acp7_c4_rnaAligned	0.398944	0.845019	1	FALSE	KLHDC10_plus	FALSE	FALSE	FALSE	FALSE
chr14	49768152	49786385	KLHDC2	0	+	7	3	plus	10	0.2	acp7_c1_rnaAligned	0.548456	0.34375	0.769737	FALSE	KLHDC2_plus	FALSE	FALSE	FALSE	FALSE
chr14	49768152	49786385	KLHDC2	0	+	4	7	plus	11	-0.136364	acp7_c4_rnaAligned	0.603302	0.548828	0.905841	FALSE	KLHDC2_plus	FALSE	FALSE	FALSE	FALSE
chr6	43014248	43021294	KLHDC3	0	+	83	102	plus	185	-0.0513514	acp7_c1_rnaAligned	26.256	0.185559	0.583482	FALSE	KLHDC3_plus	FALSE	FALSE	FALSE	FALSE
chr6	43014248	43021294	KLHDC3	0	+	72	50	plus	122	0.0901639	acp7_c2_rnaAligned	17.3148	0.0568227	0.298882	FALSE	KLHDC3_plus	FALSE	FALSE	FALSE	FALSE
chr6	43014248	43021294	KLHDC3	0	+	64	57	plus	121	0.0289256	acp7_c4_rnaAligned	17.1729	0.585626	0.925019	FALSE	KLHDC3_plus	FALSE	FALSE	FALSE	FALSE
chr16	87707811	87765986	KLHDC4	0	-	86	61	minus	147	0.085034	acp6_c1_rnaAligned	2.52686	0.0473914	0.245501	FALSE	KLHDC4_minus	FALSE	FALSE	FALSE	FALSE
chr16	87707811	87765986	KLHDC4	0	-	80	46	minus	126	0.134921	acp6_c2_rnaAligned	2.16588	0.00312561	0.0355647	TRUE	KLHDC4_minus	FALSE	FALSE	FALSE	FALSE
chr16	87707811	87765986	KLHDC4	0	-	36	49	minus	85	-0.0764706	acp6_c5_rnaAligned	1.46111	0.19276	0.59745	FALSE	KLHDC4_minus	FALSE	FALSE	FALSE	FALSE
chr16	87707811	87765986	KLHDC4	0	-	65	52	minus	117	0.0555556	acp6_c6_rnaAligned	2.01117	0.267182	0.670757	FALSE	KLHDC4_minus	FALSE	FALSE	FALSE	FALSE
chr16	87707811	87765986	KLHDC4	0	-	14	8	minus	22	0.136364	acp7_c1_rnaAligned	0.378169	0.286279	0.714066	FALSE	KLHDC4_minus	FALSE	FALSE	FALSE	FALSE
chr16	87707811	87765986	KLHDC4	0	-	27	20	minus	47	0.0744681	acp7_c2_rnaAligned	0.807907	0.381693	0.773404	FALSE	KLHDC4_minus	FALSE	FALSE	FALSE	FALSE
chr16	87707811	87765986	KLHDC4	0	-	17	9	minus	26	0.153846	acp7_c4_rnaAligned	0.446927	0.168638	0.550258	FALSE	KLHDC4_minus	FALSE	FALSE	FALSE	FALSE
chr3	49171597	49176486	KLHDC8B	0	+	49	45	plus	94	0.0212766	acp6_c1_rnaAligned	19.2268	0.757189	0.996497	FALSE	KLHDC8B_plus	FALSE	FALSE	FALSE	FALSE
chr3	49171597	49176486	KLHDC8B	0	+	59	44	plus	103	0.0728155	acp6_c2_rnaAligned	21.0677	0.167444	0.508828	FALSE	KLHDC8B_plus	FALSE	FALSE	FALSE	FALSE
chr3	49171597	49176486	KLHDC8B	0	+	32	34	plus	66	-0.0151515	acp6_c5_rnaAligned	13.4997	0.902158	1	FALSE	KLHDC8B_plus	FALSE	FALSE	FALSE	FALSE
chr3	49171597	49176486	KLHDC8B	0	+	39	46	plus	85	-0.0411765	acp6_c6_rnaAligned	17.386	0.515426	0.879205	FALSE	KLHDC8B_plus	FALSE	FALSE	FALSE	FALSE
chr3	49171597	49176486	KLHDC8B	0	+	37	39	plus	76	-0.0131579	acp7_c1_rnaAligned	15.5451	0.908777	1	FALSE	KLHDC8B_plus	FALSE	FALSE	FALSE	FALSE
chr3	49171597	49176486	KLHDC8B	0	+	30	36	plus	66	-0.0454545	acp7_c2_rnaAligned	13.4997	0.538583	0.89608	FALSE	KLHDC8B_plus	FALSE	FALSE	FALSE	FALSE
chr3	49171597	49176486	KLHDC8B	0	+	31	46	plus	77	-0.0974026	acp7_c4_rnaAligned	15.7496	0.110016	0.440572	FALSE	KLHDC8B_plus	FALSE	FALSE	FALSE	FALSE
chr1	161098360	161100346	KLHDC9	0	+	5	4	plus	9	0.0555556	acp7_c1_rnaAligned	4.53172	1	1	FALSE	KLHDC9_plus	FALSE	FALSE	FALSE	FALSE
chr1	161098360	161100346	KLHDC9	0	+	7	5	plus	12	0.0833333	acp7_c2_rnaAligned	6.0423	0.774414	1	FALSE	KLHDC9_plus	FALSE	FALSE	FALSE	FALSE
chr1	960583	965719	KLHL17	0	+	38	64	plus	102	-0.127451	acp6_c1_rnaAligned	19.8598	0.0129204	0.0988584	FALSE	KLHL17_plus	FALSE	FALSE	FALSE	FALSE
chr1	960583	965719	KLHL17	0	+	28	50	plus	78	-0.141026	acp6_c2_rnaAligned	15.1869	0.0168531	0.12078	FALSE	KLHL17_plus	FALSE	FALSE	FALSE	FALSE
chr1	960583	965719	KLHL17	0	+	31	51	plus	82	-0.121951	acp6_c5_rnaAligned	15.9657	0.0352414	0.229172	FALSE	KLHL17_plus	FALSE	FALSE	FALSE	FALSE
chr1	960583	965719	KLHL17	0	+	35	47	plus	82	-0.0731707	acp6_c6_rnaAligned	15.9657	0.224245	0.625492	FALSE	KLHL17_plus	FALSE	FALSE	FALSE	FALSE
chr3	47282943	47346816	KLHL18	0	+	34	31	plus	65	0.0230769	acp7_c1_rnaAligned	1.01764	0.804317	1	FALSE	KLHL18_plus	FALSE	FALSE	FALSE	FALSE
chr3	47282943	47346816	KLHL18	0	+	26	22	plus	48	0.0416667	acp7_c2_rnaAligned	0.751491	0.665466	0.960939	FALSE	KLHL18_plus	FALSE	FALSE	FALSE	FALSE
chr3	47282943	47346816	KLHL18	0	+	16	17	plus	33	-0.0151515	acp7_c4_rnaAligned	0.51665	1	1	FALSE	KLHL18_plus	FALSE	FALSE	FALSE	FALSE
chr4	165207560	165323156	KLHL2	0	+	113	113	plus	226	0	acp6_c1_rnaAligned	1.95508	1	1	FALSE	KLHL2_plus	FALSE	FALSE	FALSE	FALSE
chr4	165207560	165323156	KLHL2	0	+	158	202	plus	360	-0.0611111	acp6_c2_rnaAligned	3.11429	0.0233	0.149469	FALSE	KLHL2_plus	FALSE	FALSE	FALSE	FALSE
chr4	165207560	165323156	KLHL2	0	+	101	107	plus	208	-0.0144231	acp6_c5_rnaAligned	1.79937	0.728919	0.993533	FALSE	KLHL2_plus	FALSE	FALSE	FALSE	FALSE
chr4	165207560	165323156	KLHL2	0	+	128	146	plus	274	-0.0328467	acp6_c6_rnaAligned	2.37032	0.30441	0.713889	FALSE	KLHL2_plus	FALSE	FALSE	FALSE	FALSE
chr4	165207560	165323156	KLHL2	0	+	9	5	plus	14	0.142857	acp7_c1_rnaAligned	0.121111	0.42395	0.836713	FALSE	KLHL2_plus	FALSE	FALSE	FALSE	FALSE
chr4	165207560	165323156	KLHL2	0	+	11	3	plus	14	0.285714	acp7_c2_rnaAligned	0.121111	0.0573731	0.300605	FALSE	KLHL2_plus	TRUE	FALSE	FALSE	FALSE
chr4	165207560	165323156	KLHL2	0	+	8	12	plus	20	-0.1	acp7_c4_rnaAligned	0.173016	0.503445	0.880867	FALSE	KLHL2_plus	FALSE	FALSE	FALSE	FALSE
chr1	173714980	173786692	KLHL20	0	+	6	8	plus	14	-0.0714286	acp6_c1_rnaAligned	0.195225	0.790527	1	FALSE	KLHL20_plus	FALSE	FALSE	FALSE	FALSE
chr1	173714980	173786692	KLHL20	0	+	13	5	plus	18	0.222222	acp6_c2_rnaAligned	0.251004	0.0962524	0.377185	FALSE	KLHL20_plus	TRUE	FALSE	FALSE	FALSE
chr1	173714980	173786692	KLHL20	0	+	7	6	plus	13	0.0384615	acp6_c6_rnaAligned	0.181281	1	1	FALSE	KLHL20_plus	FALSE	FALSE	FALSE	FALSE
chr1	6590723	6602869	KLHL21	0	-	83	73	minus	156	0.0320513	acp6_c1_rnaAligned	12.8437	0.471286	0.831145	FALSE	KLHL21_minus	FALSE	FALSE	FALSE	FALSE
chr1	6590723	6602869	KLHL21	0	-	74	74	minus	148	0	acp6_c2_rnaAligned	12.1851	1	1	FALSE	KLHL21_minus	FALSE	FALSE	FALSE	FALSE
chr1	6590723	6602869	KLHL21	0	-	93	77	minus	170	0.0470588	acp6_c5_rnaAligned	13.9964	0.249886	0.673857	FALSE	KLHL21_minus	FALSE	FALSE	FALSE	FALSE
chr1	6590723	6602869	KLHL21	0	-	117	78	minus	195	0.1	acp6_c6_rnaAligned	16.0547	0.00635681	0.0646797	FALSE	KLHL21_minus	FALSE	FALSE	FALSE	FALSE
chr1	6590723	6602869	KLHL21	0	-	5	8	minus	13	-0.115385	acp7_c1_rnaAligned	1.07031	0.581055	0.930394	FALSE	KLHL21_minus	FALSE	FALSE	FALSE	FALSE
chr1	6590723	6602869	KLHL21	0	-	5	4	minus	9	0.0555556	acp7_c4_rnaAligned	0.740985	1	1	FALSE	KLHL21_minus	FALSE	FALSE	FALSE	FALSE
chr22	20441518	20495795	KLHL22	0	-	13	9	minus	22	0.0909091	acp6_c1_rnaAligned	0.405328	0.523467	0.867474	FALSE	KLHL22_minus	FALSE	FALSE	FALSE	FALSE
chr22	20441518	20495795	KLHL22	0	-	13	17	minus	30	-0.0666667	acp6_c2_rnaAligned	0.55272	0.584665	0.911242	FALSE	KLHL22_minus	FALSE	FALSE	FALSE	FALSE
chr22	20441518	20495795	KLHL22	0	-	7	8	minus	15	-0.0333333	acp6_c5_rnaAligned	0.27636	1	1	FALSE	KLHL22_minus	FALSE	FALSE	FALSE	FALSE
chr22	20441518	20495795	KLHL22	0	-	8	3	minus	11	0.227273	acp6_c6_rnaAligned	0.202664	0.226562	0.625621	FALSE	KLHL22_minus	TRUE	FALSE	FALSE	FALSE
chr2	169733831	169751878	KLHL23	0	+	9	21	plus	30	-0.2	acp7_c1_rnaAligned	1.66233	0.0427739	0.25943	FALSE	KLHL23_plus	FALSE	FALSE	FALSE	FALSE
chr2	169733831	169751878	KLHL23	0	+	22	22	plus	44	0	acp7_c2_rnaAligned	2.43808	1	1	FALSE	KLHL23_plus	FALSE	FALSE	FALSE	FALSE
chr2	169733831	169751878	KLHL23	0	+	27	13	plus	40	0.175	acp7_c4_rnaAligned	2.21643	0.0384773	0.240075	FALSE	KLHL23_plus	FALSE	FALSE	FALSE	FALSE
chr3	183635622	183684519	KLHL24	0	+	778	722	plus	1500	0.0186667	acp6_c1_rnaAligned	30.6767	0.155557	0.493987	FALSE	KLHL24_plus	FALSE	FALSE	FALSE	FALSE
chr3	183635622	183684519	KLHL24	0	+	990	903	plus	1893	0.0229794	acp6_c2_rnaAligned	38.714	0.048056	0.248094	FALSE	KLHL24_plus	FALSE	FALSE	FALSE	FALSE
chr3	183635622	183684519	KLHL24	0	+	753	674	plus	1427	0.0276804	acp6_c5_rnaAligned	29.1838	0.0389026	0.243858	FALSE	KLHL24_plus	FALSE	FALSE	FALSE	FALSE
chr3	183635622	183684519	KLHL24	0	+	905	933	plus	1838	-0.007617	acp6_c6_rnaAligned	37.5892	0.528848	0.887916	FALSE	KLHL24_plus	FALSE	FALSE	FALSE	FALSE
chr15	85759325	85794925	KLHL25	0	-	34	26	minus	60	0.0666667	acp6_c1_rnaAligned	1.68539	0.366294	0.753281	FALSE	KLHL25_minus	FALSE	FALSE	FALSE	FALSE
chr15	85759325	85794925	KLHL25	0	-	36	29	minus	65	0.0538462	acp6_c2_rnaAligned	1.82584	0.457021	0.831476	FALSE	KLHL25_minus	FALSE	FALSE	FALSE	FALSE
chr15	85759325	85794925	KLHL25	0	-	27	24	minus	51	0.0294118	acp6_c5_rnaAligned	1.43258	0.779768	1	FALSE	KLHL25_minus	FALSE	FALSE	FALSE	FALSE
chr15	85759325	85794925	KLHL25	0	-	25	25	minus	50	0	acp6_c6_rnaAligned	1.40449	1	1	FALSE	KLHL25_minus	FALSE	FALSE	FALSE	FALSE
chr15	85759325	85794925	KLHL25	0	-	30	35	minus	65	-0.0384615	acp7_c1_rnaAligned	1.82584	0.620145	0.952607	FALSE	KLHL25_minus	FALSE	FALSE	FALSE	FALSE
chr15	85759325	85794925	KLHL25	0	-	18	29	minus	47	-0.117021	acp7_c2_rnaAligned	1.32022	0.143865	0.496179	FALSE	KLHL25_minus	FALSE	FALSE	FALSE	FALSE
chr15	85759325	85794925	KLHL25	0	-	25	18	minus	43	0.0813954	acp7_c4_rnaAligned	1.20787	0.360378	0.76914	FALSE	KLHL25_minus	FALSE	FALSE	FALSE	FALSE
chr19	18637027	18671721	KLHL26	0	+	7	12	plus	19	-0.131579	acp6_c2_rnaAligned	0.547645	0.359283	0.748438	FALSE	KLHL26_plus	FALSE	FALSE	FALSE	FALSE
chr19	18637027	18671721	KLHL26	0	+	2	8	plus	10	-0.3	acp6_c5_rnaAligned	0.288234	0.109375	0.439241	FALSE	KLHL26_plus	TRUE	TRUE	FALSE	FALSE
chr19	18637027	18671721	KLHL26	0	+	7	4	plus	11	0.136364	acp6_c6_rnaAligned	0.317058	0.548828	0.89401	FALSE	KLHL26_plus	FALSE	FALSE	FALSE	FALSE
chr19	18637027	18671721	KLHL26	0	+	4	4	plus	8	0	acp7_c2_rnaAligned	0.230587	1	1	FALSE	KLHL26_plus	FALSE	FALSE	FALSE	FALSE
chr19	18637027	18671721	KLHL26	0	+	3	5	plus	8	-0.125	acp7_c4_rnaAligned	0.230587	0.726562	0.996181	FALSE	KLHL26_plus	FALSE	FALSE	FALSE	FALSE
chr2	23385178	23708606	KLHL29	0	+	56	72	plus	128	-0.0625	acp6_c1_rnaAligned	0.39576	0.184683	0.542855	FALSE	KLHL29_plus	FALSE	FALSE	FALSE	FALSE
chr2	23385178	23708606	KLHL29	0	+	82	87	plus	169	-0.0147929	acp6_c2_rnaAligned	0.522527	0.758422	1	FALSE	KLHL29_plus	FALSE	FALSE	FALSE	FALSE
chr2	23385178	23708606	KLHL29	0	+	55	68	plus	123	-0.0528455	acp6_c5_rnaAligned	0.380301	0.279199	0.708686	FALSE	KLHL29_plus	FALSE	FALSE	FALSE	FALSE
chr2	23385178	23708606	KLHL29	0	+	88	90	plus	178	-0.005618	acp6_c6_rnaAligned	0.550354	0.94028	1	FALSE	KLHL29_plus	FALSE	FALSE	FALSE	FALSE
chr2	23385178	23708606	KLHL29	0	+	99	119	plus	218	-0.0458716	acp7_c1_rnaAligned	0.674029	0.198037	0.605542	FALSE	KLHL29_plus	FALSE	FALSE	FALSE	FALSE
chr2	23385178	23708606	KLHL29	0	+	138	86	plus	224	0.116071	acp7_c2_rnaAligned	0.692581	0.00062325	0.0105685	TRUE	KLHL29_plus	FALSE	FALSE	FALSE	FALSE
chr2	23385178	23708606	KLHL29	0	+	52	54	plus	106	-0.009434	acp7_c4_rnaAligned	0.327739	0.922685	1	FALSE	KLHL29_plus	FALSE	FALSE	FALSE	FALSE
chr5	137617499	137736089	KLHL3	0	-	6	8	minus	14	-0.0714286	acp7_c1_rnaAligned	0.118054	0.790527	1	FALSE	KLHL3_minus	FALSE	FALSE	FALSE	FALSE
chr5	137617499	137736089	KLHL3	0	-	13	7	minus	20	0.15	acp7_c2_rnaAligned	0.168648	0.263176	0.658371	FALSE	KLHL3_minus	FALSE	FALSE	FALSE	FALSE
chr5	137617499	137736089	KLHL3	0	-	5	7	minus	12	-0.0833333	acp7_c4_rnaAligned	0.101189	0.774414	1	FALSE	KLHL3_minus	FALSE	FALSE	FALSE	FALSE
chr2	238138667	238152947	KLHL30	0	+	13	11	plus	24	0.0416667	acp7_c1_rnaAligned	1.68067	0.83882	1	FALSE	KLHL30_plus	FALSE	FALSE	FALSE	FALSE
chr2	238138667	238152947	KLHL30	0	+	18	4	plus	22	0.318182	acp7_c2_rnaAligned	1.54062	0.00434351	0.049592	TRUE	KLHL30_plus	TRUE	TRUE	FALSE	FALSE
chr16	84648510	84667686	KLHL36	0	+	704	692	plus	1396	0.00429799	acp6_c1_rnaAligned	72.7993	0.768458	1	FALSE	KLHL36_plus	FALSE	FALSE	FALSE	FALSE
chr16	84648510	84667686	KLHL36	0	+	706	719	plus	1425	-0.0045614	acp6_c2_rnaAligned	74.3116	0.750583	1	FALSE	KLHL36_plus	FALSE	FALSE	FALSE	FALSE
chr16	84648510	84667686	KLHL36	0	+	645	653	plus	1298	-0.0030817	acp6_c5_rnaAligned	67.6888	0.845955	1	FALSE	KLHL36_plus	FALSE	FALSE	FALSE	FALSE
chr16	84648510	84667686	KLHL36	0	+	836	916	plus	1752	-0.0228311	acp6_c6_rnaAligned	91.3642	0.0590779	0.301856	FALSE	KLHL36_plus	FALSE	FALSE	FALSE	FALSE
chr16	84648510	84667686	KLHL36	0	+	182	191	plus	373	-0.0120643	acp7_c1_rnaAligned	19.4514	0.678766	0.987382	FALSE	KLHL36_plus	FALSE	FALSE	FALSE	FALSE
chr16	84648510	84667686	KLHL36	0	+	171	153	plus	324	0.0277778	acp7_c2_rnaAligned	16.8961	0.344956	0.73776	FALSE	KLHL36_plus	FALSE	FALSE	FALSE	FALSE
chr16	84648510	84667686	KLHL36	0	+	120	170	plus	290	-0.0862069	acp7_c4_rnaAligned	15.1231	0.00393334	0.0461352	TRUE	KLHL36_plus	FALSE	FALSE	FALSE	FALSE
chr12	27780232	27803040	KLHL42	0	+	61	32	plus	93	0.155914	acp6_c1_rnaAligned	4.07752	0.00346185	0.0373834	TRUE	KLHL42_plus	FALSE	FALSE	FALSE	FALSE
chr12	27780232	27803040	KLHL42	0	+	62	61	plus	123	0.00406504	acp6_c2_rnaAligned	5.39284	1	1	FALSE	KLHL42_plus	FALSE	FALSE	FALSE	FALSE
chr12	27780232	27803040	KLHL42	0	+	53	51	plus	104	0.00961538	acp6_c5_rnaAligned	4.5598	0.921949	1	FALSE	KLHL42_plus	FALSE	FALSE	FALSE	FALSE
chr12	27780232	27803040	KLHL42	0	+	56	78	plus	134	-0.0820896	acp6_c6_rnaAligned	5.87513	0.0692596	0.334047	FALSE	KLHL42_plus	FALSE	FALSE	FALSE	FALSE
chr12	27780232	27803040	KLHL42	0	+	114	104	plus	218	0.0229358	acp7_c1_rnaAligned	9.55805	0.542253	0.912979	FALSE	KLHL42_plus	FALSE	FALSE	FALSE	FALSE
chr12	27780232	27803040	KLHL42	0	+	103	94	plus	197	0.0228426	acp7_c2_rnaAligned	8.63732	0.568805	0.909776	FALSE	KLHL42_plus	FALSE	FALSE	FALSE	FALSE
chr12	27780232	27803040	KLHL42	0	+	116	130	plus	246	-0.0284553	acp7_c4_rnaAligned	10.7857	0.40724	0.810087	FALSE	KLHL42_plus	FALSE	FALSE	FALSE	FALSE
chr4	39044826	39143101	KLHL5	0	+	11	14	plus	25	-0.06	acp7_c1_rnaAligned	0.254388	0.690038	0.995732	FALSE	KLHL5_plus	FALSE	FALSE	FALSE	FALSE
chr4	39044826	39143101	KLHL5	0	+	6	5	plus	11	0.0454546	acp7_c2_rnaAligned	0.111931	1	1	FALSE	KLHL5_plus	FALSE	FALSE	FALSE	FALSE
chr4	39044826	39143101	KLHL5	0	+	3	5	plus	8	-0.125	acp7_c4_rnaAligned	0.0814042	0.726562	0.996181	FALSE	KLHL5_plus	FALSE	FALSE	FALSE	FALSE
chr7	23105784	23177914	KLHL7	0	+	16	11	plus	27	0.0925926	acp6_c1_rnaAligned	0.374324	0.442068	0.811417	FALSE	KLHL7_plus	FALSE	FALSE	FALSE	FALSE
chr7	23105784	23177914	KLHL7	0	+	16	15	plus	31	0.016129	acp6_c2_rnaAligned	0.42978	1	1	FALSE	KLHL7_plus	FALSE	FALSE	FALSE	FALSE
chr7	23105784	23177914	KLHL7	0	+	12	10	plus	22	0.0454546	acp6_c5_rnaAligned	0.305005	0.831812	1	FALSE	KLHL7_plus	FALSE	FALSE	FALSE	FALSE
chr7	23105784	23177914	KLHL7	0	+	19	22	plus	41	-0.0365854	acp6_c6_rnaAligned	0.568418	0.755229	0.994678	FALSE	KLHL7_plus	FALSE	FALSE	FALSE	FALSE
chr7	23105784	23177914	KLHL7	0	+	290	357	plus	647	-0.0517774	acp7_c1_rnaAligned	8.96992	0.00941377	0.093077	FALSE	KLHL7_plus	FALSE	FALSE	FALSE	FALSE
chr7	23105784	23177914	KLHL7	0	+	312	330	plus	642	-0.0140187	acp7_c2_rnaAligned	8.9006	0.502292	0.872028	FALSE	KLHL7_plus	FALSE	FALSE	FALSE	FALSE
chr7	23105784	23177914	KLHL7	0	+	284	301	plus	585	-0.0145299	acp7_c4_rnaAligned	8.11036	0.508314	0.881504	FALSE	KLHL7_plus	FALSE	FALSE	FALSE	FALSE
chr4	87160102	87240531	KLHL8	0	-	38	40	minus	78	-0.0128205	acp7_c1_rnaAligned	0.969799	0.909946	1	FALSE	KLHL8_minus	FALSE	FALSE	FALSE	FALSE
chr4	87160102	87240531	KLHL8	0	-	15	17	minus	32	-0.03125	acp7_c2_rnaAligned	0.397866	0.86005	1	FALSE	KLHL8_minus	FALSE	FALSE	FALSE	FALSE
chr4	87160102	87240531	KLHL8	0	-	36	30	minus	66	0.0454546	acp7_c4_rnaAligned	0.8206	0.538583	0.905841	FALSE	KLHL8_minus	FALSE	FALSE	FALSE	FALSE
chr4	186210852	186258471	KLKB1	0	+	21	62	plus	83	-0.246988	acp6_c1_rnaAligned	1.743	7.51e-06	0.0001797	TRUE	KLKB1_plus	TRUE	FALSE	FALSE	FALSE
chr4	186210852	186258471	KLKB1	0	+	39	68	plus	107	-0.135514	acp6_c2_rnaAligned	2.247	0.00651776	0.0616727	FALSE	KLKB1_plus	FALSE	FALSE	FALSE	FALSE
chr4	186210852	186258471	KLKB1	0	+	15	32	plus	47	-0.180851	acp6_c5_rnaAligned	0.987001	0.0186238	0.152082	FALSE	KLKB1_plus	FALSE	FALSE	FALSE	FALSE
chr4	186210852	186258471	KLKB1	0	+	20	60	plus	80	-0.25	acp6_c6_rnaAligned	1.68	8.58e-06	0.00022722	TRUE	KLKB1_plus	TRUE	FALSE	FALSE	FALSE
chr4	186210852	186258471	KLKB1	0	+	18	1	plus	19	0.447368	acp7_c1_rnaAligned	0.399	7.63e-05	0.00195945	TRUE	KLKB1_plus	TRUE	TRUE	TRUE	FALSE
chr4	186210852	186258471	KLKB1	0	+	25	4	plus	29	0.362069	acp7_c2_rnaAligned	0.609001	0.00010372	0.00230022	TRUE	KLKB1_plus	TRUE	TRUE	FALSE	FALSE
chr4	186210852	186258471	KLKB1	0	+	26	2	plus	28	0.428571	acp7_c4_rnaAligned	0.588001	3.03e-06	9.5e-05	TRUE	KLKB1_plus	TRUE	TRUE	TRUE	FALSE
chr12	8950043	9215570	KLRG1	0	+	24	27	plus	51	-0.0294118	acp6_c1_rnaAligned	0.192071	0.779768	1	FALSE	KLRG1_plus	FALSE	FALSE	FALSE	FALSE
chr12	8950043	9215570	KLRG1	0	+	28	39	plus	67	-0.0820896	acp6_c2_rnaAligned	0.252328	0.221549	0.592372	FALSE	KLRG1_plus	FALSE	FALSE	FALSE	FALSE
chr12	8950043	9215570	KLRG1	0	+	16	15	plus	31	0.016129	acp6_c5_rnaAligned	0.116749	1	1	FALSE	KLRG1_plus	FALSE	FALSE	FALSE	FALSE
chr12	8950043	9215570	KLRG1	0	+	28	28	plus	56	0	acp6_c6_rnaAligned	0.210901	1	1	FALSE	KLRG1_plus	FALSE	FALSE	FALSE	FALSE
chr12	8950043	9215570	KLRG1	0	+	23	21	plus	44	0.0227273	acp7_c1_rnaAligned	0.165708	0.880396	1	FALSE	KLRG1_plus	FALSE	FALSE	FALSE	FALSE
chr12	8950043	9215570	KLRG1	0	+	25	17	plus	42	0.0952381	acp7_c2_rnaAligned	0.158176	0.279956	0.67669	FALSE	KLRG1_plus	FALSE	FALSE	FALSE	FALSE
chr12	8950043	9215570	KLRG1	0	+	16	19	plus	35	-0.0428571	acp7_c4_rnaAligned	0.131813	0.735879	1	FALSE	KLRG1_plus	FALSE	FALSE	FALSE	FALSE
chr11	118436491	118526832	KMT2A	0	+	4	5	plus	9	-0.0555556	acp7_c1_rnaAligned	0.0996225	1	1	FALSE	KMT2A_plus	FALSE	FALSE	FALSE	FALSE
chr11	118436491	118526832	KMT2A	0	+	9	6	plus	15	0.1	acp7_c2_rnaAligned	0.166038	0.607239	0.925913	FALSE	KMT2A_plus	FALSE	FALSE	FALSE	FALSE
chr19	35718002	35738878	KMT2B	0	+	23	28	plus	51	-0.0490196	acp7_c1_rnaAligned	2.443	0.575849	0.929905	FALSE	KMT2B_plus	FALSE	FALSE	FALSE	FALSE
chr19	35718002	35738878	KMT2B	0	+	23	16	plus	39	0.0897436	acp7_c2_rnaAligned	1.86817	0.336784	0.73405	FALSE	KMT2B_plus	FALSE	FALSE	FALSE	FALSE
chr19	35718002	35738878	KMT2B	0	+	19	9	plus	28	0.178571	acp7_c4_rnaAligned	1.34125	0.0871586	0.38978	FALSE	KMT2B_plus	FALSE	FALSE	FALSE	FALSE
chr7	152134924	152436003	KMT2C	0	-	874	1073	minus	1947	-0.0511043	acp6_c1_rnaAligned	6.46674	7.09e-06	0.00017027	TRUE	KMT2C_minus	FALSE	FALSE	FALSE	FALSE
chr7	152134924	152436003	KMT2C	0	-	857	1075	minus	1932	-0.0564182	acp6_c2_rnaAligned	6.41692	7.74e-07	2.27e-05	TRUE	KMT2C_minus	FALSE	FALSE	FALSE	FALSE
chr7	152134924	152436003	KMT2C	0	-	586	756	minus	1342	-0.0633383	acp6_c5_rnaAligned	4.4573	3.85e-06	0.00013458	TRUE	KMT2C_minus	FALSE	FALSE	FALSE	FALSE
chr7	152134924	152436003	KMT2C	0	-	781	1169	minus	1950	-0.0994872	acp6_c6_rnaAligned	6.47671	1.46e-18	1.42e-16	TRUE	KMT2C_minus	FALSE	FALSE	FALSE	FALSE
chr7	152134924	152436003	KMT2C	0	-	729	382	minus	1111	0.156166	acp7_c1_rnaAligned	3.69006	1.23e-25	2.07e-23	TRUE	KMT2C_minus	FALSE	FALSE	FALSE	FALSE
chr7	152134924	152436003	KMT2C	0	-	553	291	minus	844	0.155213	acp7_c2_rnaAligned	2.80325	1.34e-19	1.41e-17	TRUE	KMT2C_minus	FALSE	FALSE	FALSE	FALSE
chr7	152134924	152436003	KMT2C	0	-	429	228	minus	657	0.152968	acp7_c4_rnaAligned	2.18215	3.72e-15	3.14e-13	TRUE	KMT2C_minus	FALSE	FALSE	FALSE	FALSE
chr12	49018977	49060794	KMT2D	0	-	47	37	minus	84	0.0595238	acp6_c1_rnaAligned	2.00875	0.326134	0.719231	FALSE	KMT2D_minus	FALSE	FALSE	FALSE	FALSE
chr12	49018977	49060794	KMT2D	0	-	34	32	minus	66	0.0151515	acp6_c2_rnaAligned	1.57831	0.902158	1	FALSE	KMT2D_minus	FALSE	FALSE	FALSE	FALSE
chr12	49018977	49060794	KMT2D	0	-	38	22	minus	60	0.133333	acp6_c5_rnaAligned	1.43482	0.0518939	0.292366	FALSE	KMT2D_minus	FALSE	FALSE	FALSE	FALSE
chr12	49018977	49060794	KMT2D	0	-	36	41	minus	77	-0.0324675	acp6_c6_rnaAligned	1.84136	0.648791	0.943053	FALSE	KMT2D_minus	FALSE	FALSE	FALSE	FALSE
chr7	105014204	105115019	KMT2E	0	+	114	112	plus	226	0.00442478	acp6_c1_rnaAligned	2.24173	0.946984	1	FALSE	KMT2E_plus	FALSE	FALSE	FALSE	FALSE
chr7	105014204	105115019	KMT2E	0	+	131	152	plus	283	-0.0371025	acp6_c2_rnaAligned	2.80712	0.234432	0.607286	FALSE	KMT2E_plus	FALSE	FALSE	FALSE	FALSE
chr7	105014204	105115019	KMT2E	0	+	100	95	plus	195	0.0128205	acp6_c5_rnaAligned	1.93424	0.774623	1	FALSE	KMT2E_plus	FALSE	FALSE	FALSE	FALSE
chr7	105014204	105115019	KMT2E	0	+	120	119	plus	239	0.00209205	acp6_c6_rnaAligned	2.37068	1	1	FALSE	KMT2E_plus	FALSE	FALSE	FALSE	FALSE
chr7	105014204	105115019	KMT2E	0	+	81	75	plus	156	0.0192308	acp7_c1_rnaAligned	1.54739	0.689054	0.995732	FALSE	KMT2E_plus	FALSE	FALSE	FALSE	FALSE
chr7	105014204	105115019	KMT2E	0	+	100	78	plus	178	0.0617977	acp7_c2_rnaAligned	1.76561	0.115232	0.442589	FALSE	KMT2E_plus	FALSE	FALSE	FALSE	FALSE
chr7	105014204	105115019	KMT2E	0	+	48	60	plus	108	-0.0555556	acp7_c4_rnaAligned	1.07127	0.289798	0.697786	FALSE	KMT2E_plus	FALSE	FALSE	FALSE	FALSE
chr12	123384131	123409353	KMT5A	0	+	129	122	plus	251	0.0139442	acp7_c1_rnaAligned	9.95163	0.704979	1	FALSE	KMT5A_plus	FALSE	FALSE	FALSE	FALSE
chr12	123384131	123409353	KMT5A	0	+	93	97	plus	190	-0.0105263	acp7_c2_rnaAligned	7.53311	0.827779	1	FALSE	KMT5A_plus	FALSE	FALSE	FALSE	FALSE
chr12	123384131	123409353	KMT5A	0	+	118	107	plus	225	0.0244444	acp7_c4_rnaAligned	8.92078	0.505074	0.880867	FALSE	KMT5A_plus	FALSE	FALSE	FALSE	FALSE
chr11	68154862	68213648	KMT5B	0	-	70	72	minus	142	-0.0070423	acp6_c1_rnaAligned	2.41554	0.933161	1	FALSE	KMT5B_minus	FALSE	FALSE	FALSE	FALSE
chr11	68154862	68213648	KMT5B	0	-	73	67	minus	140	0.0214286	acp6_c2_rnaAligned	2.38152	0.672756	0.959886	FALSE	KMT5B_minus	FALSE	FALSE	FALSE	FALSE
chr11	68154862	68213648	KMT5B	0	-	52	52	minus	104	0	acp6_c5_rnaAligned	1.76913	1	1	FALSE	KMT5B_minus	FALSE	FALSE	FALSE	FALSE
chr11	68154862	68213648	KMT5B	0	-	68	88	minus	156	-0.0641026	acp6_c6_rnaAligned	2.65369	0.127938	0.463809	FALSE	KMT5B_minus	FALSE	FALSE	FALSE	FALSE
chr19	55339875	55348121	KMT5C	0	+	12	7	plus	19	0.131579	acp6_c1_rnaAligned	2.30415	0.359283	0.746649	FALSE	KMT5C_plus	FALSE	FALSE	FALSE	FALSE
chr19	55339875	55348121	KMT5C	0	+	7	17	plus	24	-0.208333	acp6_c2_rnaAligned	2.9105	0.0639147	0.296028	FALSE	KMT5C_plus	TRUE	FALSE	FALSE	FALSE
chr19	55339875	55348121	KMT5C	0	+	8	10	plus	18	-0.0555556	acp6_c5_rnaAligned	2.18288	0.814529	1	FALSE	KMT5C_plus	FALSE	FALSE	FALSE	FALSE
chr19	55339875	55348121	KMT5C	0	+	10	15	plus	25	-0.1	acp6_c6_rnaAligned	3.03177	0.424356	0.813464	FALSE	KMT5C_plus	FALSE	FALSE	FALSE	FALSE
chr15	40594248	40664342	KNL1	0	+	21	24	plus	45	-0.0333333	acp6_c1_rnaAligned	0.641995	0.765992	1	FALSE	KNL1_plus	FALSE	FALSE	FALSE	FALSE
chr15	40594248	40664342	KNL1	0	+	12	13	plus	25	-0.02	acp6_c2_rnaAligned	0.356664	1	1	FALSE	KNL1_plus	FALSE	FALSE	FALSE	FALSE
chr15	40594248	40664342	KNL1	0	+	13	15	plus	28	-0.0357143	acp6_c5_rnaAligned	0.399464	0.850554	1	FALSE	KNL1_plus	FALSE	FALSE	FALSE	FALSE
chr15	40594248	40664342	KNL1	0	+	23	14	plus	37	0.121622	acp6_c6_rnaAligned	0.527863	0.187742	0.570055	FALSE	KNL1_plus	FALSE	FALSE	FALSE	FALSE
chr16	19701936	19718227	KNOP1	0	-	38	43	minus	81	-0.0308642	acp6_c1_rnaAligned	4.97207	0.656992	0.948753	FALSE	KNOP1_minus	FALSE	FALSE	FALSE	FALSE
chr16	19701936	19718227	KNOP1	0	-	41	49	minus	90	-0.0444444	acp6_c2_rnaAligned	5.52452	0.460792	0.834581	FALSE	KNOP1_minus	FALSE	FALSE	FALSE	FALSE
chr16	19701936	19718227	KNOP1	0	-	32	37	minus	69	-0.0362319	acp6_c5_rnaAligned	4.23547	0.630456	0.951952	FALSE	KNOP1_minus	FALSE	FALSE	FALSE	FALSE
chr16	19701936	19718227	KNOP1	0	-	48	51	minus	99	-0.0151515	acp6_c6_rnaAligned	6.07698	0.840822	1	FALSE	KNOP1_minus	FALSE	FALSE	FALSE	FALSE
chr15	40382720	40394288	KNSTRN	0	+	68	81	plus	149	-0.0436242	acp6_c1_rnaAligned	12.8804	0.32558	0.718994	FALSE	KNSTRN_plus	FALSE	FALSE	FALSE	FALSE
chr15	40382720	40394288	KNSTRN	0	+	95	82	plus	177	0.0367232	acp6_c2_rnaAligned	15.3008	0.367114	0.757369	FALSE	KNSTRN_plus	FALSE	FALSE	FALSE	FALSE
chr15	40382720	40394288	KNSTRN	0	+	60	71	plus	131	-0.0419847	acp6_c5_rnaAligned	11.3243	0.382354	0.801445	FALSE	KNSTRN_plus	FALSE	FALSE	FALSE	FALSE
chr15	40382720	40394288	KNSTRN	0	+	80	84	plus	164	-0.0121951	acp6_c6_rnaAligned	14.177	0.814871	1	FALSE	KNSTRN_plus	FALSE	FALSE	FALSE	FALSE
chr12	122527248	122626396	KNTC1	0	+	46	32	plus	78	0.0897436	acp6_c1_rnaAligned	0.786703	0.140538	0.468364	FALSE	KNTC1_plus	FALSE	FALSE	FALSE	FALSE
chr12	122527248	122626396	KNTC1	0	+	39	39	plus	78	0	acp6_c2_rnaAligned	0.786703	1	1	FALSE	KNTC1_plus	FALSE	FALSE	FALSE	FALSE
chr12	122527248	122626396	KNTC1	0	+	26	35	plus	61	-0.0737705	acp6_c5_rnaAligned	0.615242	0.305677	0.736696	FALSE	KNTC1_plus	FALSE	FALSE	FALSE	FALSE
chr12	122527248	122626396	KNTC1	0	+	43	44	plus	87	-0.0057471	acp6_c6_rnaAligned	0.877476	1	1	FALSE	KNTC1_plus	FALSE	FALSE	FALSE	FALSE
chr12	122527248	122626396	KNTC1	0	+	16	35	plus	51	-0.186275	acp7_c1_rnaAligned	0.514383	0.0109736	0.105166	FALSE	KNTC1_plus	FALSE	FALSE	FALSE	FALSE
chr12	122527248	122626396	KNTC1	0	+	25	27	plus	52	-0.0192308	acp7_c2_rnaAligned	0.524468	0.889884	1	FALSE	KNTC1_plus	FALSE	FALSE	FALSE	FALSE
chr12	122527248	122626396	KNTC1	0	+	28	24	plus	52	0.0384615	acp7_c4_rnaAligned	0.524468	0.677809	0.977331	FALSE	KNTC1_plus	FALSE	FALSE	FALSE	FALSE
chr3	122421901	122514939	KPNA1	0	-	4	9	minus	13	-0.192308	acp6_c1_rnaAligned	0.139728	0.266846	0.64487	FALSE	KPNA1_minus	FALSE	FALSE	FALSE	FALSE
chr3	122421901	122514939	KPNA1	0	-	1	10	minus	11	-0.409091	acp6_c6_rnaAligned	0.118231	0.0117188	0.104627	FALSE	KPNA1_minus	TRUE	TRUE	TRUE	FALSE
chr3	122421901	122514939	KPNA1	0	-	35	29	minus	64	0.046875	acp7_c1_rnaAligned	0.687891	0.532309	0.908593	FALSE	KPNA1_minus	FALSE	FALSE	FALSE	FALSE
chr3	122421901	122514939	KPNA1	0	-	32	32	minus	64	0	acp7_c2_rnaAligned	0.687891	1	1	FALSE	KPNA1_minus	FALSE	FALSE	FALSE	FALSE
chr3	122421901	122514939	KPNA1	0	-	26	19	minus	45	0.0777778	acp7_c4_rnaAligned	0.483673	0.371298	0.780494	FALSE	KPNA1_minus	FALSE	FALSE	FALSE	FALSE
chr17	68035734	68046854	KPNA2	0	+	16	17	plus	33	-0.0151515	acp7_c1_rnaAligned	2.96763	1	1	FALSE	KPNA2_plus	FALSE	FALSE	FALSE	FALSE
chr17	68035734	68046854	KPNA2	0	+	25	16	plus	41	0.109756	acp7_c2_rnaAligned	3.68705	0.211024	0.591447	FALSE	KPNA2_plus	FALSE	FALSE	FALSE	FALSE
chr17	68035734	68046854	KPNA2	0	+	23	29	plus	52	-0.0576923	acp7_c4_rnaAligned	4.67626	0.488456	0.87437	FALSE	KPNA2_plus	FALSE	FALSE	FALSE	FALSE
chr13	49699319	49792682	KPNA3	0	-	177	176	minus	353	0.00141643	acp6_c1_rnaAligned	3.78094	1	1	FALSE	KPNA3_minus	FALSE	FALSE	FALSE	FALSE
chr13	49699319	49792682	KPNA3	0	-	185	165	minus	350	0.0285714	acp6_c2_rnaAligned	3.74881	0.30982	0.701634	FALSE	KPNA3_minus	FALSE	FALSE	FALSE	FALSE
chr13	49699319	49792682	KPNA3	0	-	149	143	minus	292	0.010274	acp6_c5_rnaAligned	3.12758	0.769884	1	FALSE	KPNA3_minus	FALSE	FALSE	FALSE	FALSE
chr13	49699319	49792682	KPNA3	0	-	204	201	minus	405	0.0037037	acp6_c6_rnaAligned	4.33791	0.920852	1	FALSE	KPNA3_minus	FALSE	FALSE	FALSE	FALSE
chr13	49699319	49792682	KPNA3	0	-	152	159	minus	311	-0.011254	acp7_c1_rnaAligned	3.33108	0.733745	1	FALSE	KPNA3_minus	FALSE	FALSE	FALSE	FALSE
chr13	49699319	49792682	KPNA3	0	-	135	119	minus	254	0.0314961	acp7_c2_rnaAligned	2.72056	0.34663	0.740361	FALSE	KPNA3_minus	FALSE	FALSE	FALSE	FALSE
chr13	49699319	49792682	KPNA3	0	-	117	104	minus	221	0.0294118	acp7_c4_rnaAligned	2.3671	0.419609	0.821705	FALSE	KPNA3_minus	FALSE	FALSE	FALSE	FALSE
chr3	160495006	160565571	KPNA4	0	-	16	14	minus	30	0.0333333	acp6_c1_rnaAligned	0.42514	0.855536	1	FALSE	KPNA4_minus	FALSE	FALSE	FALSE	FALSE
chr3	160495006	160565571	KPNA4	0	-	14	17	minus	31	-0.0483871	acp6_c2_rnaAligned	0.439311	0.7201	0.989153	FALSE	KPNA4_minus	FALSE	FALSE	FALSE	FALSE
chr3	160495006	160565571	KPNA4	0	-	12	5	minus	17	0.205882	acp6_c5_rnaAligned	0.240913	0.143463	0.511537	FALSE	KPNA4_minus	TRUE	FALSE	FALSE	FALSE
chr3	160495006	160565571	KPNA4	0	-	16	15	minus	31	0.016129	acp6_c6_rnaAligned	0.439311	1	1	FALSE	KPNA4_minus	FALSE	FALSE	FALSE	FALSE
chr3	160495006	160565571	KPNA4	0	-	158	157	minus	315	0.0015873	acp7_c1_rnaAligned	4.46397	1	1	FALSE	KPNA4_minus	FALSE	FALSE	FALSE	FALSE
chr3	160495006	160565571	KPNA4	0	-	153	128	minus	281	0.044484	acp7_c2_rnaAligned	3.98214	0.152097	0.507383	FALSE	KPNA4_minus	FALSE	FALSE	FALSE	FALSE
chr3	160495006	160565571	KPNA4	0	-	128	122	minus	250	0.012	acp7_c4_rnaAligned	3.54283	0.751902	1	FALSE	KPNA4_minus	FALSE	FALSE	FALSE	FALSE
chr6	116681210	116741867	KPNA5	0	+	14	20	plus	34	-0.0882353	acp6_c1_rnaAligned	0.560529	0.391528	0.769904	FALSE	KPNA5_plus	FALSE	FALSE	FALSE	FALSE
chr6	116681210	116741867	KPNA5	0	+	16	16	plus	32	0	acp6_c2_rnaAligned	0.527557	1	1	FALSE	KPNA5_plus	FALSE	FALSE	FALSE	FALSE
chr6	116681210	116741867	KPNA5	0	+	8	8	plus	16	0	acp6_c5_rnaAligned	0.263778	1	1	FALSE	KPNA5_plus	FALSE	FALSE	FALSE	FALSE
chr6	116681210	116741867	KPNA5	0	+	12	16	plus	28	-0.0714286	acp6_c6_rnaAligned	0.461612	0.571588	0.90869	FALSE	KPNA5_plus	FALSE	FALSE	FALSE	FALSE
chr6	116681210	116741867	KPNA5	0	+	28	32	plus	60	-0.0333333	acp7_c1_rnaAligned	0.989169	0.698883	1	FALSE	KPNA5_plus	FALSE	FALSE	FALSE	FALSE
chr6	116681210	116741867	KPNA5	0	+	13	6	plus	19	0.184211	acp7_c2_rnaAligned	0.313237	0.167068	0.533499	FALSE	KPNA5_plus	FALSE	FALSE	FALSE	FALSE
chr6	116681210	116741867	KPNA5	0	+	8	15	plus	23	-0.152174	acp7_c4_rnaAligned	0.379181	0.21004	0.609543	FALSE	KPNA5_plus	FALSE	FALSE	FALSE	FALSE
chr1	32108055	32176563	KPNA6	0	+	148	180	plus	328	-0.0487805	acp6_c1_rnaAligned	4.78776	0.0867992	0.358665	FALSE	KPNA6_plus	FALSE	FALSE	FALSE	FALSE
chr1	32108055	32176563	KPNA6	0	+	166	186	plus	352	-0.0284091	acp6_c2_rnaAligned	5.13809	0.311199	0.70348	FALSE	KPNA6_plus	FALSE	FALSE	FALSE	FALSE
chr1	32108055	32176563	KPNA6	0	+	148	157	plus	305	-0.0147541	acp6_c5_rnaAligned	4.45203	0.646967	0.956557	FALSE	KPNA6_plus	FALSE	FALSE	FALSE	FALSE
chr1	32108055	32176563	KPNA6	0	+	137	137	plus	274	0	acp6_c6_rnaAligned	3.99953	1	1	FALSE	KPNA6_plus	FALSE	FALSE	FALSE	FALSE
chr1	32108055	32176563	KPNA6	0	+	234	236	plus	470	-0.0021277	acp7_c1_rnaAligned	6.86051	0.963216	1	FALSE	KPNA6_plus	FALSE	FALSE	FALSE	FALSE
chr1	32108055	32176563	KPNA6	0	+	139	183	plus	322	-0.068323	acp7_c2_rnaAligned	4.70018	0.0164285	0.132989	FALSE	KPNA6_plus	FALSE	FALSE	FALSE	FALSE
chr1	32108055	32176563	KPNA6	0	+	147	153	plus	300	-0.01	acp7_c4_rnaAligned	4.37905	0.772887	1	FALSE	KPNA6_plus	FALSE	FALSE	FALSE	FALSE
chr17	47649918	47685505	KPNB1	0	+	68	64	plus	132	0.0151515	acp6_c1_rnaAligned	3.70922	0.794123	1	FALSE	KPNB1_plus	FALSE	FALSE	FALSE	FALSE
chr17	47649918	47685505	KPNB1	0	+	81	65	plus	146	0.0547945	acp6_c2_rnaAligned	4.10262	0.214315	0.58262	FALSE	KPNB1_plus	FALSE	FALSE	FALSE	FALSE
chr17	47649918	47685505	KPNB1	0	+	35	41	plus	76	-0.0394737	acp6_c5_rnaAligned	2.13561	0.566573	0.925806	FALSE	KPNB1_plus	FALSE	FALSE	FALSE	FALSE
chr17	47649918	47685505	KPNB1	0	+	62	53	plus	115	0.0391304	acp6_c6_rnaAligned	3.23152	0.455814	0.836503	FALSE	KPNB1_plus	FALSE	FALSE	FALSE	FALSE
chr17	47649918	47685505	KPNB1	0	+	19	12	plus	31	0.112903	acp7_c1_rnaAligned	0.871105	0.281042	0.714066	FALSE	KPNB1_plus	FALSE	FALSE	FALSE	FALSE
chr17	47649918	47685505	KPNB1	0	+	17	13	plus	30	0.0666667	acp7_c2_rnaAligned	0.843004	0.584665	0.913151	FALSE	KPNB1_plus	FALSE	FALSE	FALSE	FALSE
chr17	47649918	47685505	KPNB1	0	+	15	20	plus	35	-0.0714286	acp7_c4_rnaAligned	0.983505	0.49956	0.880867	FALSE	KPNB1_plus	FALSE	FALSE	FALSE	FALSE
chr12	25205245	25250929	KRAS	0	-	184	225	minus	409	-0.0501222	acp6_c1_rnaAligned	8.95281	0.0478104	0.247513	FALSE	KRAS_minus	FALSE	FALSE	FALSE	FALSE
chr12	25205245	25250929	KRAS	0	-	214	241	minus	455	-0.0296703	acp6_c2_rnaAligned	9.95972	0.222842	0.593394	FALSE	KRAS_minus	FALSE	FALSE	FALSE	FALSE
chr12	25205245	25250929	KRAS	0	-	150	172	minus	322	-0.0341615	acp6_c5_rnaAligned	7.04842	0.241842	0.663369	FALSE	KRAS_minus	FALSE	FALSE	FALSE	FALSE
chr12	25205245	25250929	KRAS	0	-	198	219	minus	417	-0.0251799	acp6_c6_rnaAligned	9.12792	0.327385	0.735014	FALSE	KRAS_minus	FALSE	FALSE	FALSE	FALSE
chr12	25205245	25250929	KRAS	0	-	34	29	minus	63	0.0396825	acp7_c1_rnaAligned	1.37904	0.614655	0.949368	FALSE	KRAS_minus	FALSE	FALSE	FALSE	FALSE
chr12	25205245	25250929	KRAS	0	-	18	25	minus	43	-0.0813953	acp7_c2_rnaAligned	0.941249	0.360378	0.751483	FALSE	KRAS_minus	FALSE	FALSE	FALSE	FALSE
chr12	25205245	25250929	KRAS	0	-	32	39	minus	71	-0.0492958	acp7_c4_rnaAligned	1.55415	0.476688	0.866695	FALSE	KRAS_minus	FALSE	FALSE	FALSE	FALSE
chr7	149714950	149734575	KRBA1	0	+	6	3	plus	9	0.166667	acp7_c1_rnaAligned	0.458599	0.507812	0.891397	FALSE	KRBA1_plus	FALSE	FALSE	FALSE	FALSE
chr17	8358821	8376704	KRBA2	0	-	130	92	minus	222	0.0855856	acp6_c1_rnaAligned	12.414	0.0128413	0.0984829	FALSE	KRBA2_minus	FALSE	FALSE	FALSE	FALSE
chr17	8358821	8376704	KRBA2	0	-	133	100	minus	233	0.0708155	acp6_c2_rnaAligned	13.0291	0.0358214	0.204081	FALSE	KRBA2_minus	FALSE	FALSE	FALSE	FALSE
chr17	8358821	8376704	KRBA2	0	-	96	93	minus	189	0.00793651	acp6_c5_rnaAligned	10.5687	0.884383	1	FALSE	KRBA2_minus	FALSE	FALSE	FALSE	FALSE
chr17	8358821	8376704	KRBA2	0	-	130	113	minus	243	0.0349794	acp6_c6_rnaAligned	13.5883	0.304695	0.713945	FALSE	KRBA2_minus	FALSE	FALSE	FALSE	FALSE
chr17	8358821	8376704	KRBA2	0	-	4	9	minus	13	-0.192308	acp7_c1_rnaAligned	0.726947	0.266846	0.695731	FALSE	KRBA2_minus	FALSE	FALSE	FALSE	FALSE
chr17	8358821	8376704	KRBA2	0	-	3	5	minus	8	-0.125	acp7_c2_rnaAligned	0.447352	0.726562	0.987911	FALSE	KRBA2_minus	FALSE	FALSE	FALSE	FALSE
chr17	8358821	8376704	KRBA2	0	-	5	7	minus	12	-0.0833333	acp7_c4_rnaAligned	0.671028	0.774414	1	FALSE	KRBA2_minus	FALSE	FALSE	FALSE	FALSE
chr3	42936385	42942792	KRBOX1	0	+	0	12	plus	12	-0.5	acp7_c1_rnaAligned	1.87295	0.00048828	0.00924333	TRUE	KRBOX1_plus	TRUE	TRUE	TRUE	TRUE
chr16	31713243	31761565	KRBOX5	0	+	8	10	plus	18	-0.0555556	acp6_c1_rnaAligned	0.372501	0.814529	1	FALSE	KRBOX5_plus	FALSE	FALSE	FALSE	FALSE
chr16	31713243	31761565	KRBOX5	0	+	18	6	plus	24	0.25	acp6_c2_rnaAligned	0.496668	0.0226558	0.14649	FALSE	KRBOX5_plus	TRUE	FALSE	FALSE	FALSE
chr16	31713243	31761565	KRBOX5	0	+	4	10	plus	14	-0.214286	acp6_c5_rnaAligned	0.289723	0.179565	0.576606	FALSE	KRBOX5_plus	TRUE	FALSE	FALSE	FALSE
chr16	31713243	31761565	KRBOX5	0	+	12	11	plus	23	0.0217391	acp6_c6_rnaAligned	0.475974	1	1	FALSE	KRBOX5_plus	FALSE	FALSE	FALSE	FALSE
chr16	31713243	31761565	KRBOX5	0	+	36	30	plus	66	0.0454546	acp7_c1_rnaAligned	1.36584	0.538583	0.912979	FALSE	KRBOX5_plus	FALSE	FALSE	FALSE	FALSE
chr16	31713243	31761565	KRBOX5	0	+	23	28	plus	51	-0.0490196	acp7_c2_rnaAligned	1.05542	0.575849	0.911709	FALSE	KRBOX5_plus	FALSE	FALSE	FALSE	FALSE
chr16	31713243	31761565	KRBOX5	0	+	21	24	plus	45	-0.0333333	acp7_c4_rnaAligned	0.931253	0.765992	1	FALSE	KRBOX5_plus	FALSE	FALSE	FALSE	FALSE
chr2	88027204	88055783	KRCC1	0	-	6	3	minus	9	0.166667	acp7_c2_rnaAligned	0.314917	0.507812	0.872028	FALSE	KRCC1_minus	FALSE	FALSE	FALSE	FALSE
chr22	29073034	29168333	KREMEN1	0	+	26	24	plus	50	0.02	acp6_c1_rnaAligned	0.524664	0.887725	1	FALSE	KREMEN1_plus	FALSE	FALSE	FALSE	FALSE
chr22	29073034	29168333	KREMEN1	0	+	20	18	plus	38	0.0263158	acp6_c2_rnaAligned	0.398745	0.871415	1	FALSE	KREMEN1_plus	FALSE	FALSE	FALSE	FALSE
chr22	29073034	29168333	KREMEN1	0	+	23	21	plus	44	0.0227273	acp6_c5_rnaAligned	0.461705	0.880396	1	FALSE	KREMEN1_plus	FALSE	FALSE	FALSE	FALSE
chr22	29073034	29168333	KREMEN1	0	+	39	23	plus	62	0.129032	acp6_c6_rnaAligned	0.650584	0.0558972	0.293035	FALSE	KREMEN1_plus	FALSE	FALSE	FALSE	FALSE
chr7	92198968	92246100	KRIT1	0	-	4	9	minus	13	-0.192308	acp7_c1_rnaAligned	0.275821	0.266846	0.695731	FALSE	KRIT1_minus	FALSE	FALSE	FALSE	FALSE
chr7	92198968	92246100	KRIT1	0	-	2	6	minus	8	-0.25	acp7_c2_rnaAligned	0.169736	0.289062	0.678282	FALSE	KRIT1_minus	TRUE	FALSE	FALSE	FALSE
chr7	92198968	92246100	KRIT1	0	-	5	6	minus	11	-0.0454545	acp7_c4_rnaAligned	0.233387	1	1	FALSE	KRIT1_minus	FALSE	FALSE	FALSE	FALSE
chr12	75490862	75511609	KRR1	0	-	59	24	minus	83	0.210843	acp6_c1_rnaAligned	4.00058	0.00015456	0.00265124	TRUE	KRR1_minus	TRUE	FALSE	FALSE	FALSE
chr12	75490862	75511609	KRR1	0	-	50	29	minus	79	0.132911	acp6_c2_rnaAligned	3.80778	0.0238198	0.151965	FALSE	KRR1_minus	FALSE	FALSE	FALSE	FALSE
chr12	75490862	75511609	KRR1	0	-	50	18	minus	68	0.235294	acp6_c5_rnaAligned	3.27758	0.00013084	0.00313973	TRUE	KRR1_minus	TRUE	FALSE	FALSE	FALSE
chr12	75490862	75511609	KRR1	0	-	54	30	minus	84	0.142857	acp6_c6_rnaAligned	4.04878	0.0116344	0.104627	FALSE	KRR1_minus	FALSE	FALSE	FALSE	FALSE
chr12	75490862	75511609	KRR1	0	-	222	227	minus	449	-0.0055679	acp7_c1_rnaAligned	21.6417	0.850298	1	FALSE	KRR1_minus	FALSE	FALSE	FALSE	FALSE
chr12	75490862	75511609	KRR1	0	-	167	193	minus	360	-0.0361111	acp7_c2_rnaAligned	17.3519	0.187557	0.557918	FALSE	KRR1_minus	FALSE	FALSE	FALSE	FALSE
chr12	75490862	75511609	KRR1	0	-	254	211	minus	465	0.0462366	acp7_c4_rnaAligned	22.4129	0.0513336	0.289475	FALSE	KRR1_minus	FALSE	FALSE	FALSE	FALSE
chr17	40818116	40822614	KRT10	0	-	35	49	minus	84	-0.0833333	acp7_c1_rnaAligned	18.675	0.155656	0.542287	FALSE	KRT10_minus	FALSE	FALSE	FALSE	FALSE
chr17	40818116	40822614	KRT10	0	-	25	33	minus	58	-0.0689655	acp7_c2_rnaAligned	12.8946	0.358143	0.750918	FALSE	KRT10_minus	FALSE	FALSE	FALSE	FALSE
chr17	40818116	40822614	KRT10	0	-	24	37	minus	61	-0.106557	acp7_c4_rnaAligned	13.5616	0.123731	0.469126	FALSE	KRT10_minus	FALSE	FALSE	FALSE	FALSE
chr12	52948854	52952906	KRT18	0	+	55	0	plus	55	0.5	acp6_c1_rnaAligned	13.5735	5.55e-17	3.88e-15	TRUE	KRT18_plus	TRUE	TRUE	TRUE	TRUE
chr12	52948854	52952906	KRT18	0	+	10	0	plus	10	0.5	acp6_c5_rnaAligned	2.46792	0.00195313	0.0280441	TRUE	KRT18_plus	TRUE	TRUE	TRUE	TRUE
chr12	52948854	52952906	KRT18	0	+	32	1	plus	33	0.469697	acp6_c6_rnaAligned	8.14413	7.92e-09	3.25e-07	TRUE	KRT18_plus	TRUE	TRUE	TRUE	TRUE
chr12	52948854	52952906	KRT18	0	+	50	126	plus	176	-0.215909	acp7_c1_rnaAligned	43.4353	9.34e-09	4.77e-07	TRUE	KRT18_plus	TRUE	FALSE	FALSE	FALSE
chr12	52948854	52952906	KRT18	0	+	5	5	plus	10	0	acp7_c2_rnaAligned	2.46792	1	1	FALSE	KRT18_plus	FALSE	FALSE	FALSE	FALSE
chr12	52948854	52952906	KRT18	0	+	6	2	plus	8	0.25	acp7_c4_rnaAligned	1.97433	0.289062	0.697154	FALSE	KRT18_plus	TRUE	FALSE	FALSE	FALSE
chr17	41523616	41528308	KRT19	0	-	95	66	minus	161	0.0900621	acp6_c1_rnaAligned	34.3137	0.027024	0.168142	FALSE	KRT19_minus	FALSE	FALSE	FALSE	FALSE
chr17	41523616	41528308	KRT19	0	-	46	34	minus	80	0.075	acp6_c2_rnaAligned	17.0503	0.218518	0.587547	FALSE	KRT19_minus	FALSE	FALSE	FALSE	FALSE
chr17	41523616	41528308	KRT19	0	-	185	118	minus	303	0.110561	acp6_c5_rnaAligned	64.578	0.00014135	0.00336104	TRUE	KRT19_minus	FALSE	FALSE	FALSE	FALSE
chr17	41523616	41528308	KRT19	0	-	71	103	minus	174	-0.091954	acp6_c6_rnaAligned	37.0844	0.0185103	0.143329	FALSE	KRT19_minus	FALSE	FALSE	FALSE	FALSE
chr17	41486135	41489910	KRT36	0	-	0	17	minus	17	-0.5	acp7_c2_rnaAligned	4.50331	1.53e-05	0.00041311	TRUE	KRT36_minus	TRUE	TRUE	TRUE	TRUE
chr12	52233242	52255853	KRT7	0	+	2880	271	plus	3151	0.413996	acp7_c1_rnaAligned	139.357	0	0	TRUE	KRT7_plus	TRUE	TRUE	TRUE	FALSE
chr12	52233242	52255853	KRT7	0	+	476	107	plus	583	0.316467	acp7_c2_rnaAligned	25.7839	1.74e-56	6.4e-54	TRUE	KRT7_plus	TRUE	TRUE	FALSE	FALSE
chr12	52233242	52255853	KRT7	0	+	2261	45	plus	2306	0.480486	acp7_c4_rnaAligned	101.986	0	0	TRUE	KRT7_plus	TRUE	TRUE	TRUE	TRUE
chr12	52897190	52949860	KRT8	0	-	23	2	minus	25	0.42	acp6_c1_rnaAligned	0.474654	1.94e-05	0.0004225	TRUE	KRT8_minus	TRUE	TRUE	TRUE	FALSE
chr12	52168995	52192014	KRT80	0	-	12	11	minus	23	0.0217391	acp6_c1_rnaAligned	0.999175	1	1	FALSE	KRT80_minus	FALSE	FALSE	FALSE	FALSE
chr12	52168995	52192014	KRT80	0	-	8	6	minus	14	0.0714286	acp6_c2_rnaAligned	0.608193	0.790527	1	FALSE	KRT80_minus	FALSE	FALSE	FALSE	FALSE
chr12	52168995	52192014	KRT80	0	-	11	2	minus	13	0.346154	acp6_c5_rnaAligned	0.564751	0.0224609	0.172282	FALSE	KRT80_minus	TRUE	TRUE	FALSE	FALSE
chr12	52168995	52192014	KRT80	0	-	15	8	minus	23	0.152174	acp6_c6_rnaAligned	0.999175	0.21004	0.603031	FALSE	KRT80_minus	FALSE	FALSE	FALSE	FALSE
chr12	52168995	52192014	KRT80	0	-	2	33	minus	35	-0.442857	acp7_c1_rnaAligned	1.52048	3.67e-08	1.74e-06	TRUE	KRT80_minus	TRUE	TRUE	TRUE	FALSE
chr12	52168995	52192014	KRT80	0	-	9	5	minus	14	0.142857	acp7_c2_rnaAligned	0.608193	0.42395	0.80562	FALSE	KRT80_minus	FALSE	FALSE	FALSE	FALSE
chr12	52168995	52192014	KRT80	0	-	11	12	minus	23	-0.0217391	acp7_c4_rnaAligned	0.999175	1	1	FALSE	KRT80_minus	FALSE	FALSE	FALSE	FALSE
chr12	52285912	52291534	KRT81	0	-	38	28	minus	66	0.0757576	acp6_c1_rnaAligned	11.7396	0.267812	0.645978	FALSE	KRT81_minus	FALSE	FALSE	FALSE	FALSE
chr12	52285912	52291534	KRT81	0	-	22	11	minus	33	0.166667	acp6_c2_rnaAligned	5.8698	0.0801433	0.339109	FALSE	KRT81_minus	FALSE	FALSE	FALSE	FALSE
chr12	52285912	52291534	KRT81	0	-	30	26	minus	56	0.0357143	acp6_c5_rnaAligned	9.96087	0.68888	0.974047	FALSE	KRT81_minus	FALSE	FALSE	FALSE	FALSE
chr12	52285912	52291534	KRT81	0	-	31	31	minus	62	0	acp6_c6_rnaAligned	11.0281	1	1	FALSE	KRT81_minus	FALSE	FALSE	FALSE	FALSE
chr12	52285912	52291534	KRT81	0	-	139	51	minus	190	0.231579	acp7_c1_rnaAligned	33.7958	1.29e-10	7.94e-09	TRUE	KRT81_minus	TRUE	FALSE	FALSE	FALSE
chr12	52285912	52291534	KRT81	0	-	32	45	minus	77	-0.0844156	acp7_c2_rnaAligned	13.6962	0.171061	0.538809	FALSE	KRT81_minus	FALSE	FALSE	FALSE	FALSE
chr12	52285912	52291534	KRT81	0	-	318	146	minus	464	0.185345	acp7_c4_rnaAligned	82.5329	9.62e-16	8.39e-14	TRUE	KRT81_minus	FALSE	FALSE	FALSE	FALSE
chr12	52274644	52309163	KRT86	0	+	13	8	plus	21	0.119048	acp6_c5_rnaAligned	0.608361	0.38331	0.801445	FALSE	KRT86_plus	FALSE	FALSE	FALSE	FALSE
chr12	52274644	52309163	KRT86	0	+	7	10	plus	17	-0.0882353	acp6_c6_rnaAligned	0.492482	0.629059	0.936273	FALSE	KRT86_plus	FALSE	FALSE	FALSE	FALSE
chr12	52274644	52309163	KRT86	0	+	15	25	plus	40	-0.125	acp7_c1_rnaAligned	1.15878	0.15386	0.538887	FALSE	KRT86_plus	FALSE	FALSE	FALSE	FALSE
chr12	52274644	52309163	KRT86	0	+	6	14	plus	20	-0.2	acp7_c2_rnaAligned	0.579391	0.115318	0.442589	FALSE	KRT86_plus	FALSE	FALSE	FALSE	FALSE
chr12	52274644	52309163	KRT86	0	+	4	7	plus	11	-0.136364	acp7_c4_rnaAligned	0.318665	0.548828	0.905841	FALSE	KRT86_plus	FALSE	FALSE	FALSE	FALSE
chr1	155169407	155173304	KRTCAP2	0	-	10	19	minus	29	-0.155172	acp6_c1_rnaAligned	7.44162	0.136046	0.456608	FALSE	KRTCAP2_minus	FALSE	FALSE	FALSE	FALSE
chr1	155169407	155173304	KRTCAP2	0	-	8	10	minus	18	-0.0555556	acp6_c2_rnaAligned	4.61894	0.814529	1	FALSE	KRTCAP2_minus	FALSE	FALSE	FALSE	FALSE
chr1	155169407	155173304	KRTCAP2	0	-	12	14	minus	26	-0.0384615	acp6_c5_rnaAligned	6.6718	0.845019	1	FALSE	KRTCAP2_minus	FALSE	FALSE	FALSE	FALSE
chr1	155169407	155173304	KRTCAP2	0	-	14	13	minus	27	0.0185185	acp6_c6_rnaAligned	6.92841	1	1	FALSE	KRTCAP2_minus	FALSE	FALSE	FALSE	FALSE
chr1	155169407	155173304	KRTCAP2	0	-	9	15	minus	24	-0.125	acp7_c1_rnaAligned	6.15858	0.307456	0.734547	FALSE	KRTCAP2_minus	FALSE	FALSE	FALSE	FALSE
chr1	155169407	155173304	KRTCAP2	0	-	10	5	minus	15	0.166667	acp7_c2_rnaAligned	3.84911	0.301758	0.69019	FALSE	KRTCAP2_minus	FALSE	FALSE	FALSE	FALSE
chr1	155169407	155173304	KRTCAP2	0	-	13	24	minus	37	-0.148649	acp7_c4_rnaAligned	9.49448	0.0988717	0.416997	FALSE	KRTCAP2_minus	FALSE	FALSE	FALSE	FALSE
chr17	27456447	27626435	KSR1	0	+	55	40	plus	95	0.0789474	acp6_c1_rnaAligned	0.558863	0.150518	0.485143	FALSE	KSR1_plus	FALSE	FALSE	FALSE	FALSE
chr17	27456447	27626435	KSR1	0	+	87	64	plus	151	0.0761589	acp6_c2_rnaAligned	0.888298	0.0730492	0.321693	FALSE	KSR1_plus	FALSE	FALSE	FALSE	FALSE
chr17	27456447	27626435	KSR1	0	+	43	34	plus	77	0.0584416	acp6_c5_rnaAligned	0.452973	0.362032	0.786278	FALSE	KSR1_plus	FALSE	FALSE	FALSE	FALSE
chr17	27456447	27626435	KSR1	0	+	37	35	plus	72	0.0138889	acp6_c6_rnaAligned	0.423559	0.906294	1	FALSE	KSR1_plus	FALSE	FALSE	FALSE	FALSE
chr17	27456447	27626435	KSR1	0	+	56	55	plus	111	0.0045045	acp7_c1_rnaAligned	0.652987	1	1	FALSE	KSR1_plus	FALSE	FALSE	FALSE	FALSE
chr17	27456447	27626435	KSR1	0	+	17	21	plus	38	-0.0526316	acp7_c2_rnaAligned	0.223545	0.627103	0.939699	FALSE	KSR1_plus	FALSE	FALSE	FALSE	FALSE
chr17	27456447	27626435	KSR1	0	+	38	38	plus	76	0	acp7_c4_rnaAligned	0.44709	1	1	FALSE	KSR1_plus	FALSE	FALSE	FALSE	FALSE
chr12	117453011	117968990	KSR2	0	-	4	6	minus	10	-0.1	acp6_c6_rnaAligned	0.0193806	0.753906	0.994678	FALSE	KSR2_minus	FALSE	FALSE	FALSE	FALSE
chr14	55580206	55684579	KTN1	0	+	197	248	plus	445	-0.0573034	acp6_c1_rnaAligned	4.26355	0.0176784	0.125972	FALSE	KTN1_plus	FALSE	FALSE	FALSE	FALSE
chr14	55580206	55684579	KTN1	0	+	234	272	plus	506	-0.0375494	acp6_c2_rnaAligned	4.848	0.0999053	0.385165	FALSE	KTN1_plus	FALSE	FALSE	FALSE	FALSE
chr14	55580206	55684579	KTN1	0	+	180	159	plus	339	0.0309734	acp6_c5_rnaAligned	3.24797	0.277347	0.70659	FALSE	KTN1_plus	FALSE	FALSE	FALSE	FALSE
chr14	55580206	55684579	KTN1	0	+	241	244	plus	485	-0.0030928	acp6_c6_rnaAligned	4.6468	0.927652	1	FALSE	KTN1_plus	FALSE	FALSE	FALSE	FALSE
chr14	55580206	55684579	KTN1	0	+	217	240	plus	457	-0.0251641	acp7_c1_rnaAligned	4.37853	0.30342	0.729455	FALSE	KTN1_plus	FALSE	FALSE	FALSE	FALSE
chr14	55580206	55684579	KTN1	0	+	187	195	plus	382	-0.0104712	acp7_c2_rnaAligned	3.65995	0.720281	0.987911	FALSE	KTN1_plus	FALSE	FALSE	FALSE	FALSE
chr14	55580206	55684579	KTN1	0	+	191	187	plus	378	0.00529101	acp7_c4_rnaAligned	3.62163	0.877397	1	FALSE	KTN1_plus	FALSE	FALSE	FALSE	FALSE
chr19	18557869	18569378	KXD1	0	+	14	14	plus	28	0	acp6_c1_rnaAligned	2.43288	1	1	FALSE	KXD1_plus	FALSE	FALSE	FALSE	FALSE
chr19	18557869	18569378	KXD1	0	+	200	162	plus	362	0.0524862	acp6_c2_rnaAligned	31.4536	0.0516637	0.258382	FALSE	KXD1_plus	FALSE	FALSE	FALSE	FALSE
chr19	18557869	18569378	KXD1	0	+	180	160	plus	340	0.0294118	acp6_c5_rnaAligned	29.5421	0.302806	0.733337	FALSE	KXD1_plus	FALSE	FALSE	FALSE	FALSE
chr19	18557869	18569378	KXD1	0	+	119	102	plus	221	0.0384615	acp6_c6_rnaAligned	19.2024	0.281776	0.68723	FALSE	KXD1_plus	FALSE	FALSE	FALSE	FALSE
chr19	18557869	18569378	KXD1	0	+	93	86	plus	179	0.0195531	acp7_c1_rnaAligned	15.553	0.653942	0.97432	FALSE	KXD1_plus	FALSE	FALSE	FALSE	FALSE
chr19	18557869	18569378	KXD1	0	+	112	107	plus	219	0.0114155	acp7_c2_rnaAligned	19.0286	0.787007	1	FALSE	KXD1_plus	FALSE	FALSE	FALSE	FALSE
chr19	18557869	18569378	KXD1	0	+	132	148	plus	280	-0.0285714	acp7_c4_rnaAligned	24.3288	0.370056	0.779951	FALSE	KXD1_plus	FALSE	FALSE	FALSE	FALSE
chr3	134599922	134651022	KY	0	-	3	7	minus	10	-0.2	acp7_c1_rnaAligned	0.195695	0.34375	0.769737	FALSE	KY_minus	FALSE	FALSE	FALSE	FALSE
chr9	128832941	128882523	KYAT1	0	-	15	26	minus	41	-0.134146	acp7_c1_rnaAligned	0.826913	0.117275	0.470133	FALSE	KYAT1_minus	FALSE	FALSE	FALSE	FALSE
chr9	128832941	128882523	KYAT1	0	-	16	19	minus	35	-0.0428571	acp7_c2_rnaAligned	0.705901	0.735879	0.992492	FALSE	KYAT1_minus	FALSE	FALSE	FALSE	FALSE
chr9	128832941	128882523	KYAT1	0	-	13	9	minus	22	0.0909091	acp7_c4_rnaAligned	0.443709	0.523467	0.891254	FALSE	KYAT1_minus	FALSE	FALSE	FALSE	FALSE
chr9	128819650	128881950	KYAT1-SPOUT1	0	-	93	89	minus	182	0.010989	acp7_c1_rnaAligned	2.92135	0.824098	1	FALSE	KYAT1-SPOUT1_minus	FALSE	FALSE	FALSE	FALSE
chr9	128819650	128881950	KYAT1-SPOUT1	0	-	81	69	minus	150	0.04	acp7_c2_rnaAligned	2.4077	0.369161	0.762726	FALSE	KYAT1-SPOUT1_minus	FALSE	FALSE	FALSE	FALSE
chr9	128819650	128881950	KYAT1-SPOUT1	0	-	75	67	minus	142	0.028169	acp7_c4_rnaAligned	2.27929	0.557071	0.909057	FALSE	KYAT1-SPOUT1_minus	FALSE	FALSE	FALSE	FALSE
chr1	88935772	88992960	KYAT3	0	-	94	623	minus	717	-0.368898	acp6_c1_rnaAligned	12.5376	1.4e-96	4.68e-94	TRUE	KYAT3_minus	TRUE	TRUE	FALSE	FALSE
chr1	88935772	88992960	KYAT3	0	-	86	654	minus	740	-0.383784	acp6_c2_rnaAligned	12.9398	5.45e-109	2.96e-106	TRUE	KYAT3_minus	TRUE	TRUE	FALSE	FALSE
chr1	88935772	88992960	KYAT3	0	-	80	549	minus	629	-0.372814	acp6_c5_rnaAligned	10.9988	6.01e-87	2.47e-84	TRUE	KYAT3_minus	TRUE	TRUE	FALSE	FALSE
chr1	88935772	88992960	KYAT3	0	-	86	593	minus	679	-0.373343	acp6_c6_rnaAligned	11.8731	4.82e-94	1.81e-91	TRUE	KYAT3_minus	TRUE	TRUE	FALSE	FALSE
chr1	88935772	88992960	KYAT3	0	-	243	401	minus	644	-0.122671	acp7_c1_rnaAligned	11.2611	5.06e-10	2.96e-08	TRUE	KYAT3_minus	FALSE	FALSE	FALSE	FALSE
chr1	88935772	88992960	KYAT3	0	-	194	351	minus	545	-0.144037	acp7_c2_rnaAligned	9.52997	1.72e-11	1.03e-09	TRUE	KYAT3_minus	FALSE	FALSE	FALSE	FALSE
chr1	88935772	88992960	KYAT3	0	-	266	399	minus	665	-0.1	acp7_c4_rnaAligned	11.6283	2.82e-07	1.08e-05	TRUE	KYAT3_minus	FALSE	FALSE	FALSE	FALSE
chr14	50242433	50312229	L2HGDH	0	-	10	10	minus	20	0	acp6_c1_rnaAligned	0.286549	1	1	FALSE	L2HGDH_minus	FALSE	FALSE	FALSE	FALSE
chr14	50242433	50312229	L2HGDH	0	-	13	12	minus	25	0.02	acp6_c2_rnaAligned	0.358187	1	1	FALSE	L2HGDH_minus	FALSE	FALSE	FALSE	FALSE
chr14	50242433	50312229	L2HGDH	0	-	13	3	minus	16	0.3125	acp6_c5_rnaAligned	0.22924	0.0212708	0.167085	FALSE	L2HGDH_minus	TRUE	TRUE	FALSE	FALSE
chr14	50242433	50312229	L2HGDH	0	-	9	12	minus	21	-0.0714286	acp6_c6_rnaAligned	0.300877	0.663624	0.952524	FALSE	L2HGDH_minus	FALSE	FALSE	FALSE	FALSE
chr14	50242433	50312229	L2HGDH	0	-	3	12	minus	15	-0.3	acp7_c1_rnaAligned	0.214912	0.0351562	0.230375	FALSE	L2HGDH_minus	TRUE	TRUE	FALSE	FALSE
chr14	50242433	50312229	L2HGDH	0	-	7	8	minus	15	-0.0333333	acp7_c2_rnaAligned	0.214912	1	1	FALSE	L2HGDH_minus	FALSE	FALSE	FALSE	FALSE
chr14	50242433	50312229	L2HGDH	0	-	8	6	minus	14	0.0714286	acp7_c4_rnaAligned	0.200585	0.790527	1	FALSE	L2HGDH_minus	FALSE	FALSE	FALSE	FALSE
chr14	59465477	59505273	L3HYPDH	0	-	92	99	minus	191	-0.0183246	acp6_c1_rnaAligned	4.79948	0.664296	0.951606	FALSE	L3HYPDH_minus	FALSE	FALSE	FALSE	FALSE
chr14	59465477	59505273	L3HYPDH	0	-	65	89	minus	154	-0.0779221	acp6_c2_rnaAligned	3.86974	0.0634752	0.29543	FALSE	L3HYPDH_minus	FALSE	FALSE	FALSE	FALSE
chr14	59465477	59505273	L3HYPDH	0	-	66	74	minus	140	-0.0285714	acp6_c5_rnaAligned	3.51794	0.554269	0.91961	FALSE	L3HYPDH_minus	FALSE	FALSE	FALSE	FALSE
chr14	59465477	59505273	L3HYPDH	0	-	74	95	minus	169	-0.0621302	acp6_c6_rnaAligned	4.24666	0.123683	0.453536	FALSE	L3HYPDH_minus	FALSE	FALSE	FALSE	FALSE
chr14	59465477	59505273	L3HYPDH	0	-	48	49	minus	97	-0.0051546	acp7_c1_rnaAligned	2.43743	1	1	FALSE	L3HYPDH_minus	FALSE	FALSE	FALSE	FALSE
chr14	59465477	59505273	L3HYPDH	0	-	34	29	minus	63	0.0396825	acp7_c2_rnaAligned	1.58307	0.614655	0.931941	FALSE	L3HYPDH_minus	FALSE	FALSE	FALSE	FALSE
chr14	59465477	59505273	L3HYPDH	0	-	38	33	minus	71	0.0352113	acp7_c4_rnaAligned	1.7841	0.635308	0.951761	FALSE	L3HYPDH_minus	FALSE	FALSE	FALSE	FALSE
chr20	43507696	43550954	L3MBTL1	0	+	119	1	plus	120	0.491667	acp6_c1_rnaAligned	2.77405	1.82e-34	2.66e-32	TRUE	L3MBTL1_plus	TRUE	TRUE	TRUE	TRUE
chr20	43507696	43550954	L3MBTL1	0	+	113	2	plus	115	0.482609	acp6_c2_rnaAligned	2.65847	3.21e-31	4.36e-29	TRUE	L3MBTL1_plus	TRUE	TRUE	TRUE	TRUE
chr20	43507696	43550954	L3MBTL1	0	+	82	0	plus	82	0.5	acp6_c5_rnaAligned	1.8956	4.14e-25	5.88e-23	TRUE	L3MBTL1_plus	TRUE	TRUE	TRUE	TRUE
chr20	43507696	43550954	L3MBTL1	0	+	109	1	plus	110	0.490909	acp6_c6_rnaAligned	2.54288	1.71e-31	2.77e-29	TRUE	L3MBTL1_plus	TRUE	TRUE	TRUE	TRUE
chr20	43507696	43550954	L3MBTL1	0	+	117	0	plus	117	0.5	acp7_c1_rnaAligned	2.7047	1.2e-35	2.9e-33	TRUE	L3MBTL1_plus	TRUE	TRUE	TRUE	TRUE
chr20	43507696	43550954	L3MBTL1	0	+	103	0	plus	103	0.5	acp7_c2_rnaAligned	2.38106	1.97e-31	3.55e-29	TRUE	L3MBTL1_plus	TRUE	TRUE	TRUE	TRUE
chr20	43507696	43550954	L3MBTL1	0	+	86	3	plus	89	0.466292	acp7_c4_rnaAligned	2.05742	3.8e-22	5.19e-20	TRUE	L3MBTL1_plus	TRUE	TRUE	TRUE	TRUE
chr22	41205311	41231271	L3MBTL2	0	+	25	23	plus	48	0.0208333	acp6_c1_rnaAligned	1.849	0.885433	1	FALSE	L3MBTL2_plus	FALSE	FALSE	FALSE	FALSE
chr22	41205311	41231271	L3MBTL2	0	+	25	14	plus	39	0.141026	acp6_c2_rnaAligned	1.50231	0.108129	0.405104	FALSE	L3MBTL2_plus	FALSE	FALSE	FALSE	FALSE
chr22	41205311	41231271	L3MBTL2	0	+	26	13	plus	39	0.166667	acp6_c5_rnaAligned	1.50231	0.0532519	0.295663	FALSE	L3MBTL2_plus	FALSE	FALSE	FALSE	FALSE
chr22	41205311	41231271	L3MBTL2	0	+	29	31	plus	60	-0.0166667	acp6_c6_rnaAligned	2.31125	0.897422	1	FALSE	L3MBTL2_plus	FALSE	FALSE	FALSE	FALSE
chr22	41205311	41231271	L3MBTL2	0	+	115	114	plus	229	0.00218341	acp7_c1_rnaAligned	8.82126	1	1	FALSE	L3MBTL2_plus	FALSE	FALSE	FALSE	FALSE
chr22	41205311	41231271	L3MBTL2	0	+	95	69	plus	164	0.0792683	acp7_c2_rnaAligned	6.31741	0.0505857	0.275566	FALSE	L3MBTL2_plus	FALSE	FALSE	FALSE	FALSE
chr22	41205311	41231271	L3MBTL2	0	+	66	73	plus	139	-0.0251799	acp7_c4_rnaAligned	5.35439	0.610974	0.938112	FALSE	L3MBTL2_plus	FALSE	FALSE	FALSE	FALSE
chr6	130018580	130141438	L3MBTL3	0	+	43	66	plus	109	-0.105505	acp6_c1_rnaAligned	0.887203	0.0346154	0.201501	FALSE	L3MBTL3_plus	FALSE	FALSE	FALSE	FALSE
chr6	130018580	130141438	L3MBTL3	0	+	40	42	plus	82	-0.0121951	acp6_c2_rnaAligned	0.667437	0.912157	1	FALSE	L3MBTL3_plus	FALSE	FALSE	FALSE	FALSE
chr6	130018580	130141438	L3MBTL3	0	+	38	34	plus	72	0.0277778	acp6_c5_rnaAligned	0.586042	0.723948	0.991326	FALSE	L3MBTL3_plus	FALSE	FALSE	FALSE	FALSE
chr6	130018580	130141438	L3MBTL3	0	+	54	58	plus	112	-0.0178571	acp6_c6_rnaAligned	0.911622	0.776965	1	FALSE	L3MBTL3_plus	FALSE	FALSE	FALSE	FALSE
chr6	130018580	130141438	L3MBTL3	0	+	130	150	plus	280	-0.0357143	acp7_c1_rnaAligned	2.27905	0.256139	0.68739	FALSE	L3MBTL3_plus	FALSE	FALSE	FALSE	FALSE
chr6	130018580	130141438	L3MBTL3	0	+	93	115	plus	208	-0.0528846	acp7_c2_rnaAligned	1.69301	0.145188	0.497101	FALSE	L3MBTL3_plus	FALSE	FALSE	FALSE	FALSE
chr6	130018580	130141438	L3MBTL3	0	+	92	102	plus	194	-0.0257732	acp7_c4_rnaAligned	1.57906	0.51828	0.889875	FALSE	L3MBTL3_plus	FALSE	FALSE	FALSE	FALSE
chr13	43879177	43893932	LACC1	0	+	44	41	plus	85	0.0176471	acp7_c1_rnaAligned	5.76076	0.828423	1	FALSE	LACC1_plus	FALSE	FALSE	FALSE	FALSE
chr13	43879177	43893932	LACC1	0	+	32	19	plus	51	0.127451	acp7_c2_rnaAligned	3.45646	0.0919145	0.394429	FALSE	LACC1_plus	FALSE	FALSE	FALSE	FALSE
chr13	43879177	43893932	LACC1	0	+	19	19	plus	38	0	acp7_c4_rnaAligned	2.5754	1	1	FALSE	LACC1_plus	FALSE	FALSE	FALSE	FALSE
chr15	63121860	63142061	LACTB	0	+	45	53	plus	98	-0.0408163	acp6_c1_rnaAligned	4.85124	0.479693	0.834864	FALSE	LACTB_plus	FALSE	FALSE	FALSE	FALSE
chr15	63121860	63142061	LACTB	0	+	53	47	plus	100	0.03	acp6_c2_rnaAligned	4.95025	0.617299	0.931783	FALSE	LACTB_plus	FALSE	FALSE	FALSE	FALSE
chr15	63121860	63142061	LACTB	0	+	38	34	plus	72	0.0277778	acp6_c5_rnaAligned	3.56418	0.723948	0.991326	FALSE	LACTB_plus	FALSE	FALSE	FALSE	FALSE
chr15	63121860	63142061	LACTB	0	+	61	80	plus	141	-0.0673759	acp6_c6_rnaAligned	6.97985	0.129258	0.466997	FALSE	LACTB_plus	FALSE	FALSE	FALSE	FALSE
chr15	63121860	63142061	LACTB	0	+	154	116	plus	270	0.0703704	acp7_c1_rnaAligned	13.3657	0.0241588	0.180158	FALSE	LACTB_plus	FALSE	FALSE	FALSE	FALSE
chr15	63121860	63142061	LACTB	0	+	78	62	plus	140	0.0571429	acp7_c2_rnaAligned	6.93035	0.204732	0.587697	FALSE	LACTB_plus	FALSE	FALSE	FALSE	FALSE
chr15	63121860	63142061	LACTB	0	+	119	71	plus	190	0.126316	acp7_c4_rnaAligned	9.40547	0.00061256	0.010451	TRUE	LACTB_plus	FALSE	FALSE	FALSE	FALSE
chr8	70637265	70669185	LACTB2	0	-	8	16	minus	24	-0.166667	acp6_c1_rnaAligned	0.75188	0.15159	0.486647	FALSE	LACTB2_minus	FALSE	FALSE	FALSE	FALSE
chr8	70637265	70669185	LACTB2	0	-	17	13	minus	30	0.0666667	acp6_c2_rnaAligned	0.93985	0.584665	0.911242	FALSE	LACTB2_minus	FALSE	FALSE	FALSE	FALSE
chr8	70637265	70669185	LACTB2	0	-	17	11	minus	28	0.107143	acp6_c5_rnaAligned	0.877193	0.344928	0.771025	FALSE	LACTB2_minus	FALSE	FALSE	FALSE	FALSE
chr8	70637265	70669185	LACTB2	0	-	14	21	minus	35	-0.1	acp6_c6_rnaAligned	1.09649	0.310505	0.716519	FALSE	LACTB2_minus	FALSE	FALSE	FALSE	FALSE
chr8	70637265	70669185	LACTB2	0	-	13	14	minus	27	-0.0185185	acp7_c1_rnaAligned	0.845865	1	1	FALSE	LACTB2_minus	FALSE	FALSE	FALSE	FALSE
chr8	70637265	70669185	LACTB2	0	-	20	23	minus	43	-0.0348837	acp7_c2_rnaAligned	1.34712	0.760792	1	FALSE	LACTB2_minus	FALSE	FALSE	FALSE	FALSE
chr8	70637265	70669185	LACTB2	0	-	11	11	minus	22	0	acp7_c4_rnaAligned	0.689223	1	1	FALSE	LACTB2_minus	FALSE	FALSE	FALSE	FALSE
chr18	6941741	7117797	LAMA1	0	-	352	319	minus	671	0.0245902	acp6_c1_rnaAligned	3.81129	0.216672	0.5891	FALSE	LAMA1_minus	FALSE	FALSE	FALSE	FALSE
chr18	6941741	7117797	LAMA1	0	-	389	158	minus	547	0.211152	acp6_c2_rnaAligned	3.10697	1.73e-23	1.88e-21	TRUE	LAMA1_minus	TRUE	FALSE	FALSE	FALSE
chr18	6941741	7117797	LAMA1	0	-	191	70	minus	261	0.231801	acp6_c5_rnaAligned	1.48248	3.81e-14	2.92e-12	TRUE	LAMA1_minus	TRUE	FALSE	FALSE	FALSE
chr18	6941741	7117797	LAMA1	0	-	306	276	minus	582	0.0257732	acp6_c6_rnaAligned	3.30577	0.2293	0.627297	FALSE	LAMA1_minus	FALSE	FALSE	FALSE	FALSE
chr18	6941741	7117797	LAMA1	0	-	88	66	minus	154	0.0714286	acp7_c1_rnaAligned	0.874722	0.0902767	0.41219	FALSE	LAMA1_minus	FALSE	FALSE	FALSE	FALSE
chr18	6941741	7117797	LAMA1	0	-	33	8	minus	41	0.304878	acp7_c2_rnaAligned	0.23288	0.00011222	0.00245522	TRUE	LAMA1_minus	TRUE	TRUE	FALSE	FALSE
chr18	6941741	7117797	LAMA1	0	-	312	294	minus	606	0.0148515	acp7_c4_rnaAligned	3.44209	0.489862	0.875788	FALSE	LAMA1_minus	FALSE	FALSE	FALSE	FALSE
chr6	128883137	129516566	LAMA2	0	+	67	27	plus	94	0.212766	acp6_c2_rnaAligned	0.148399	4.5e-05	0.00096487	TRUE	LAMA2_plus	TRUE	FALSE	FALSE	FALSE
chr6	128883137	129516566	LAMA2	0	+	63	18	plus	81	0.277778	acp6_c5_rnaAligned	0.127875	5.2e-07	2.14e-05	TRUE	LAMA2_plus	TRUE	FALSE	FALSE	FALSE
chr6	128883137	129516566	LAMA2	0	+	40	56	plus	96	-0.0833333	acp6_c6_rnaAligned	0.151556	0.125346	0.458026	FALSE	LAMA2_plus	FALSE	FALSE	FALSE	FALSE
chr6	128883137	129516566	LAMA2	0	+	63	39	plus	102	0.117647	acp7_c1_rnaAligned	0.161028	0.0222977	0.17201	FALSE	LAMA2_plus	FALSE	FALSE	FALSE	FALSE
chr6	128883137	129516566	LAMA2	0	+	39	63	plus	102	-0.117647	acp7_c2_rnaAligned	0.161028	0.0222977	0.162937	FALSE	LAMA2_plus	FALSE	FALSE	FALSE	FALSE
chr6	128883137	129516566	LAMA2	0	+	22	20	plus	42	0.0238095	acp7_c4_rnaAligned	0.0663058	0.877614	1	FALSE	LAMA2_plus	FALSE	FALSE	FALSE	FALSE
chr18	23689452	23955066	LAMA3	0	+	20	9	plus	29	0.189655	acp6_c2_rnaAligned	0.109181	0.0614283	0.289281	FALSE	LAMA3_plus	FALSE	FALSE	FALSE	FALSE
chr18	23689452	23955066	LAMA3	0	+	7	14	plus	21	-0.166667	acp6_c6_rnaAligned	0.0790621	0.189247	0.570436	FALSE	LAMA3_plus	FALSE	FALSE	FALSE	FALSE
chr18	23689452	23955066	LAMA3	0	+	23	24	plus	47	-0.0106383	acp7_c1_rnaAligned	0.176949	1	1	FALSE	LAMA3_plus	FALSE	FALSE	FALSE	FALSE
chr18	23689452	23955066	LAMA3	0	+	20	15	plus	35	0.0714286	acp7_c2_rnaAligned	0.13177	0.49956	0.872028	FALSE	LAMA3_plus	FALSE	FALSE	FALSE	FALSE
chr18	23689452	23955066	LAMA3	0	+	9	6	plus	15	0.1	acp7_c4_rnaAligned	0.0564729	0.607239	0.935092	FALSE	LAMA3_plus	FALSE	FALSE	FALSE	FALSE
chr6	112107930	112254985	LAMA4	0	-	44	59	minus	103	-0.0728155	acp6_c1_rnaAligned	0.700418	0.167444	0.514746	FALSE	LAMA4_minus	FALSE	FALSE	FALSE	FALSE
chr6	112107930	112254985	LAMA4	0	-	84	105	minus	189	-0.0555556	acp6_c2_rnaAligned	1.28523	0.145531	0.475012	FALSE	LAMA4_minus	FALSE	FALSE	FALSE	FALSE
chr6	112107930	112254985	LAMA4	0	-	38	41	minus	79	-0.0189873	acp6_c5_rnaAligned	0.537214	0.822144	1	FALSE	LAMA4_minus	FALSE	FALSE	FALSE	FALSE
chr6	112107930	112254985	LAMA4	0	-	49	83	minus	132	-0.128788	acp6_c6_rnaAligned	0.897623	0.00390512	0.0441974	TRUE	LAMA4_minus	FALSE	FALSE	FALSE	FALSE
chr6	112107930	112254985	LAMA4	0	-	569	619	minus	1188	-0.0210438	acp7_c1_rnaAligned	8.07861	0.155103	0.541703	FALSE	LAMA4_minus	FALSE	FALSE	FALSE	FALSE
chr6	112107930	112254985	LAMA4	0	-	279	286	minus	565	-0.0061947	acp7_c2_rnaAligned	3.8421	0.800742	1	FALSE	LAMA4_minus	FALSE	FALSE	FALSE	FALSE
chr6	112107930	112254985	LAMA4	0	-	624	700	minus	1324	-0.0287009	acp7_c4_rnaAligned	9.00343	0.039245	0.241033	FALSE	LAMA4_minus	FALSE	FALSE	FALSE	FALSE
chr20	62309064	62367312	LAMA5	0	-	4	9	minus	13	-0.192308	acp6_c1_rnaAligned	0.223184	0.266846	0.64487	FALSE	LAMA5_minus	FALSE	FALSE	FALSE	FALSE
chr20	62309064	62367312	LAMA5	0	-	5	7	minus	12	-0.0833333	acp6_c2_rnaAligned	0.206016	0.774414	1	FALSE	LAMA5_minus	FALSE	FALSE	FALSE	FALSE
chr20	62309064	62367312	LAMA5	0	-	3	8	minus	11	-0.227273	acp6_c5_rnaAligned	0.188848	0.226562	0.645188	FALSE	LAMA5_minus	TRUE	FALSE	FALSE	FALSE
chr20	62309064	62367312	LAMA5	0	-	5	12	minus	17	-0.205882	acp6_c6_rnaAligned	0.291856	0.143463	0.492231	FALSE	LAMA5_minus	TRUE	FALSE	FALSE	FALSE
chr20	62309064	62367312	LAMA5	0	-	6	7	minus	13	-0.0384615	acp7_c1_rnaAligned	0.223184	1	1	FALSE	LAMA5_minus	FALSE	FALSE	FALSE	FALSE
chr20	62309064	62367312	LAMA5	0	-	7	3	minus	10	0.2	acp7_c2_rnaAligned	0.17168	0.34375	0.736932	FALSE	LAMA5_minus	FALSE	FALSE	FALSE	FALSE
chr20	62309064	62367312	LAMA5	0	-	6	6	minus	12	0	acp7_c4_rnaAligned	0.206016	1	1	FALSE	LAMA5_minus	FALSE	FALSE	FALSE	FALSE
chr7	107923798	108003161	LAMB1	0	-	1928	1868	minus	3796	0.00790306	acp6_c1_rnaAligned	47.8309	0.33826	0.729181	FALSE	LAMB1_minus	FALSE	FALSE	FALSE	FALSE
chr7	107923798	108003161	LAMB1	0	-	2232	2062	minus	4294	0.0197951	acp6_c2_rnaAligned	54.1058	0.00989982	0.083927	FALSE	LAMB1_minus	FALSE	FALSE	FALSE	FALSE
chr7	107923798	108003161	LAMB1	0	-	1422	1170	minus	2592	0.0486111	acp6_c5_rnaAligned	32.6601	8.06e-07	3.22e-05	TRUE	LAMB1_minus	FALSE	FALSE	FALSE	FALSE
chr7	107923798	108003161	LAMB1	0	-	1973	1685	minus	3658	0.0393658	acp6_c6_rnaAligned	46.092	2.06e-06	6.05e-05	TRUE	LAMB1_minus	FALSE	FALSE	FALSE	FALSE
chr7	107923798	108003161	LAMB1	0	-	127	124	minus	251	0.0059761	acp7_c1_rnaAligned	3.16268	0.899576	1	FALSE	LAMB1_minus	FALSE	FALSE	FALSE	FALSE
chr7	107923798	108003161	LAMB1	0	-	121	100	minus	221	0.0475113	acp7_c2_rnaAligned	2.78467	0.178382	0.542345	FALSE	LAMB1_minus	FALSE	FALSE	FALSE	FALSE
chr7	107923798	108003161	LAMB1	0	-	165	106	minus	271	0.108856	acp7_c4_rnaAligned	3.41469	0.00040651	0.00744388	TRUE	LAMB1_minus	FALSE	FALSE	FALSE	FALSE
chr3	49121113	49133050	LAMB2	0	-	135	110	minus	245	0.0510204	acp6_c1_rnaAligned	20.5244	0.125028	0.435243	FALSE	LAMB2_minus	FALSE	FALSE	FALSE	FALSE
chr3	49121113	49133050	LAMB2	0	-	178	165	minus	343	0.0189504	acp6_c2_rnaAligned	28.7342	0.517084	0.879737	FALSE	LAMB2_minus	FALSE	FALSE	FALSE	FALSE
chr3	49121113	49133050	LAMB2	0	-	124	85	minus	209	0.0933014	acp6_c5_rnaAligned	17.5086	0.00841919	0.0858714	FALSE	LAMB2_minus	FALSE	FALSE	FALSE	FALSE
chr3	49121113	49133050	LAMB2	0	-	195	158	minus	353	0.0524079	acp6_c6_rnaAligned	29.5719	0.0552001	0.290671	FALSE	LAMB2_minus	FALSE	FALSE	FALSE	FALSE
chr3	49121113	49133050	LAMB2	0	-	139	126	minus	265	0.0245283	acp7_c1_rnaAligned	22.1999	0.461094	0.863149	FALSE	LAMB2_minus	FALSE	FALSE	FALSE	FALSE
chr3	49121113	49133050	LAMB2	0	-	102	86	minus	188	0.0425532	acp7_c2_rnaAligned	15.7494	0.27392	0.66849	FALSE	LAMB2_minus	FALSE	FALSE	FALSE	FALSE
chr3	49121113	49133050	LAMB2	0	-	81	89	minus	170	-0.0235294	acp7_c4_rnaAligned	14.2414	0.591485	0.929739	FALSE	LAMB2_minus	FALSE	FALSE	FALSE	FALSE
chr1	209614869	209652425	LAMB3	0	-	7	4	minus	11	0.136364	acp6_c2_rnaAligned	0.292896	0.548828	0.89301	FALSE	LAMB3_minus	FALSE	FALSE	FALSE	FALSE
chr1	209614869	209652425	LAMB3	0	-	25	24	minus	49	0.0102041	acp7_c1_rnaAligned	1.30472	1	1	FALSE	LAMB3_minus	FALSE	FALSE	FALSE	FALSE
chr1	209614869	209652425	LAMB3	0	-	4	6	minus	10	-0.1	acp7_c2_rnaAligned	0.266269	0.753906	0.997646	FALSE	LAMB3_minus	FALSE	FALSE	FALSE	FALSE
chr1	209614869	209652425	LAMB3	0	-	20	7	minus	27	0.240741	acp7_c4_rnaAligned	0.718926	0.0191573	0.151414	FALSE	LAMB3_minus	TRUE	FALSE	FALSE	FALSE
chr1	183023419	183145592	LAMC1	0	+	383	361	plus	744	0.0147849	acp6_c1_rnaAligned	6.08973	0.441382	0.811417	FALSE	LAMC1_plus	FALSE	FALSE	FALSE	FALSE
chr1	183023419	183145592	LAMC1	0	+	659	686	plus	1345	-0.0100372	acp6_c2_rnaAligned	11.009	0.478373	0.849484	FALSE	LAMC1_plus	FALSE	FALSE	FALSE	FALSE
chr1	183023419	183145592	LAMC1	0	+	418	404	plus	822	0.00851582	acp6_c5_rnaAligned	6.72816	0.650268	0.957433	FALSE	LAMC1_plus	FALSE	FALSE	FALSE	FALSE
chr1	183023419	183145592	LAMC1	0	+	574	514	plus	1088	0.0275735	acp6_c6_rnaAligned	8.9054	0.0736145	0.346357	FALSE	LAMC1_plus	FALSE	FALSE	FALSE	FALSE
chr1	183023419	183145592	LAMC1	0	+	3282	3565	plus	6847	-0.020666	acp7_c1_rnaAligned	56.0435	0.00065337	0.0118111	TRUE	LAMC1_plus	FALSE	FALSE	FALSE	FALSE
chr1	183023419	183145592	LAMC1	0	+	1778	1770	plus	3548	0.0011274	acp7_c2_rnaAligned	29.0408	0.906451	1	FALSE	LAMC1_plus	FALSE	FALSE	FALSE	FALSE
chr1	183023419	183145592	LAMC1	0	+	1803	1595	plus	3398	0.0306062	acp7_c4_rnaAligned	27.813	0.0003822	0.00706405	TRUE	LAMC1_plus	FALSE	FALSE	FALSE	FALSE
chr1	183186263	183258968	LAMC2	0	+	2	23	plus	25	-0.42	acp6_c2_rnaAligned	0.343855	1.94e-05	0.00044468	TRUE	LAMC2_plus	TRUE	TRUE	TRUE	FALSE
chr1	183186263	183258968	LAMC2	0	+	12	75	plus	87	-0.362069	acp7_c1_rnaAligned	1.19662	2.71e-12	1.97e-10	TRUE	LAMC2_plus	TRUE	TRUE	FALSE	FALSE
chr1	183186263	183258968	LAMC2	0	+	13	54	plus	67	-0.30597	acp7_c4_rnaAligned	0.921532	4.47e-07	1.64e-05	TRUE	LAMC2_plus	TRUE	TRUE	FALSE	FALSE
chr13	113297238	113323672	LAMP1	0	+	4	6	plus	10	-0.1	acp6_c1_rnaAligned	0.378301	0.753906	0.995597	FALSE	LAMP1_plus	FALSE	FALSE	FALSE	FALSE
chr13	113297238	113323672	LAMP1	0	+	6	6	plus	12	0	acp6_c6_rnaAligned	0.453961	1	1	FALSE	LAMP1_plus	FALSE	FALSE	FALSE	FALSE
chr13	113297238	113323672	LAMP1	0	+	6	8	plus	14	-0.0714286	acp7_c1_rnaAligned	0.529621	0.790527	1	FALSE	LAMP1_plus	FALSE	FALSE	FALSE	FALSE
chr1	156054781	156058506	LAMTOR2	0	+	108	108	plus	216	0	acp7_c1_rnaAligned	57.9866	1	1	FALSE	LAMTOR2_plus	FALSE	FALSE	FALSE	FALSE
chr1	156054781	156058506	LAMTOR2	0	+	62	71	plus	133	-0.0338346	acp7_c2_rnaAligned	35.7047	0.488022	0.866949	FALSE	LAMTOR2_plus	FALSE	FALSE	FALSE	FALSE
chr1	156054781	156058506	LAMTOR2	0	+	116	109	plus	225	0.0155556	acp7_c4_rnaAligned	60.4027	0.689249	0.984934	FALSE	LAMTOR2_plus	FALSE	FALSE	FALSE	FALSE
chr7	100148917	100154203	LAMTOR4	0	+	71	84	plus	155	-0.0419355	acp7_c1_rnaAligned	29.3227	0.335135	0.764882	FALSE	LAMTOR4_plus	FALSE	FALSE	FALSE	FALSE
chr7	100148917	100154203	LAMTOR4	0	+	56	63	plus	119	-0.0294118	acp7_c2_rnaAligned	22.5123	0.582494	0.912335	FALSE	LAMTOR4_plus	FALSE	FALSE	FALSE	FALSE
chr7	100148917	100154203	LAMTOR4	0	+	77	72	plus	149	0.0167785	acp7_c4_rnaAligned	28.1877	0.743269	1	FALSE	LAMTOR4_plus	FALSE	FALSE	FALSE	FALSE
chr1	110401252	110407924	LAMTOR5	0	-	17	15	minus	32	0.03125	acp6_c1_rnaAligned	4.79616	0.86005	1	FALSE	LAMTOR5_minus	FALSE	FALSE	FALSE	FALSE
chr1	110401252	110407924	LAMTOR5	0	-	19	22	minus	41	-0.0365854	acp6_c2_rnaAligned	6.14508	0.755229	1	FALSE	LAMTOR5_minus	FALSE	FALSE	FALSE	FALSE
chr1	110401252	110407924	LAMTOR5	0	-	25	13	minus	38	0.157895	acp6_c5_rnaAligned	5.69544	0.0729514	0.357133	FALSE	LAMTOR5_minus	FALSE	FALSE	FALSE	FALSE
chr1	110401252	110407924	LAMTOR5	0	-	20	22	minus	42	-0.0238095	acp6_c6_rnaAligned	6.29496	0.877614	1	FALSE	LAMTOR5_minus	FALSE	FALSE	FALSE	FALSE
chr1	110401252	110407924	LAMTOR5	0	-	4	4	minus	8	0	acp7_c1_rnaAligned	1.19904	1	1	FALSE	LAMTOR5_minus	FALSE	FALSE	FALSE	FALSE
chr1	110401252	110407924	LAMTOR5	0	-	7	2	minus	9	0.277778	acp7_c4_rnaAligned	1.34892	0.179688	0.555239	FALSE	LAMTOR5_minus	TRUE	FALSE	FALSE	FALSE
chr2	210431250	210477584	LANCL1	0	-	107	93	minus	200	0.035	acp6_c1_rnaAligned	4.31648	0.358003	0.746649	FALSE	LANCL1_minus	FALSE	FALSE	FALSE	FALSE
chr2	210431250	210477584	LANCL1	0	-	109	112	minus	221	-0.0067873	acp6_c2_rnaAligned	4.76972	0.89302	1	FALSE	LANCL1_minus	FALSE	FALSE	FALSE	FALSE
chr2	210431250	210477584	LANCL1	0	-	81	76	minus	157	0.0159236	acp6_c5_rnaAligned	3.38844	0.749665	0.997325	FALSE	LANCL1_minus	FALSE	FALSE	FALSE	FALSE
chr2	210431250	210477584	LANCL1	0	-	115	98	minus	213	0.0399061	acp6_c6_rnaAligned	4.59706	0.27291	0.677957	FALSE	LANCL1_minus	FALSE	FALSE	FALSE	FALSE
chr2	210431250	210477584	LANCL1	0	-	21	11	minus	32	0.15625	acp7_c1_rnaAligned	0.690638	0.110184	0.452776	FALSE	LANCL1_minus	FALSE	FALSE	FALSE	FALSE
chr2	210431250	210477584	LANCL1	0	-	7	10	minus	17	-0.0882353	acp7_c2_rnaAligned	0.366901	0.629059	0.939699	FALSE	LANCL1_minus	FALSE	FALSE	FALSE	FALSE
chr2	210431250	210477584	LANCL1	0	-	10	11	minus	21	-0.0238095	acp7_c4_rnaAligned	0.453231	1	1	FALSE	LANCL1_minus	FALSE	FALSE	FALSE	FALSE
chr7	55365336	55433737	LANCL2	0	+	165	143	plus	308	0.0357143	acp6_c1_rnaAligned	4.50286	0.231414	0.605636	FALSE	LANCL2_plus	FALSE	FALSE	FALSE	FALSE
chr7	55365336	55433737	LANCL2	0	+	218	193	plus	411	0.0304136	acp6_c2_rnaAligned	6.00868	0.236441	0.608683	FALSE	LANCL2_plus	FALSE	FALSE	FALSE	FALSE
chr7	55365336	55433737	LANCL2	0	+	137	117	plus	254	0.0393701	acp6_c5_rnaAligned	3.7134	0.233132	0.650194	FALSE	LANCL2_plus	FALSE	FALSE	FALSE	FALSE
chr7	55365336	55433737	LANCL2	0	+	169	166	plus	335	0.00447761	acp6_c6_rnaAligned	4.89759	0.913008	1	FALSE	LANCL2_plus	FALSE	FALSE	FALSE	FALSE
chr7	55365336	55433737	LANCL2	0	+	32	55	plus	87	-0.132184	acp7_c1_rnaAligned	1.27191	0.0178276	0.148692	FALSE	LANCL2_plus	FALSE	FALSE	FALSE	FALSE
chr7	55365336	55433737	LANCL2	0	+	24	30	plus	54	-0.0555556	acp7_c2_rnaAligned	0.789462	0.496617	0.872028	FALSE	LANCL2_plus	FALSE	FALSE	FALSE	FALSE
chr7	55365336	55433737	LANCL2	0	+	53	49	plus	102	0.0196078	acp7_c4_rnaAligned	1.49121	0.766604	1	FALSE	LANCL2_plus	FALSE	FALSE	FALSE	FALSE
chr4	17577197	17607970	LAP3	0	+	10	16	plus	26	-0.115385	acp7_c1_rnaAligned	0.844897	0.32694	0.757881	FALSE	LAP3_plus	FALSE	FALSE	FALSE	FALSE
chr4	17577197	17607970	LAP3	0	+	14	10	plus	24	0.0833333	acp7_c2_rnaAligned	0.779904	0.541256	0.89608	FALSE	LAP3_plus	FALSE	FALSE	FALSE	FALSE
chr4	17577197	17607970	LAP3	0	+	27	12	plus	39	0.192308	acp7_c4_rnaAligned	1.26734	0.0237027	0.173696	FALSE	LAP3_plus	FALSE	FALSE	FALSE	FALSE
chr2	20032649	20051628	LAPTM4A	0	-	58	55	minus	113	0.0132743	acp6_c1_rnaAligned	5.95395	0.85087	1	FALSE	LAPTM4A_minus	FALSE	FALSE	FALSE	FALSE
chr2	20032649	20051628	LAPTM4A	0	-	48	62	minus	110	-0.0636364	acp6_c2_rnaAligned	5.79588	0.214977	0.58262	FALSE	LAPTM4A_minus	FALSE	FALSE	FALSE	FALSE
chr2	20032649	20051628	LAPTM4A	0	-	39	34	minus	73	0.0342466	acp6_c5_rnaAligned	3.84636	0.639973	0.956166	FALSE	LAPTM4A_minus	FALSE	FALSE	FALSE	FALSE
chr2	20032649	20051628	LAPTM4A	0	-	66	56	minus	122	0.0409836	acp6_c6_rnaAligned	6.42816	0.415285	0.808646	FALSE	LAPTM4A_minus	FALSE	FALSE	FALSE	FALSE
chr8	97775787	97853013	LAPTM4B	0	+	1093	1038	plus	2131	0.0129047	acp6_c1_rnaAligned	27.5943	0.242085	0.619458	FALSE	LAPTM4B_plus	FALSE	FALSE	FALSE	FALSE
chr8	97775787	97853013	LAPTM4B	0	+	845	964	plus	1809	-0.0328911	acp6_c2_rnaAligned	23.4248	0.0055165	0.0548753	FALSE	LAPTM4B_plus	FALSE	FALSE	FALSE	FALSE
chr8	97775787	97853013	LAPTM4B	0	+	763	779	plus	1542	-0.0051881	acp6_c5_rnaAligned	19.9674	0.702484	0.980714	FALSE	LAPTM4B_plus	FALSE	FALSE	FALSE	FALSE
chr8	97775787	97853013	LAPTM4B	0	+	934	901	plus	1835	0.00899183	acp6_c6_rnaAligned	23.7614	0.455061	0.836421	FALSE	LAPTM4B_plus	FALSE	FALSE	FALSE	FALSE
chr8	97775787	97853013	LAPTM4B	0	+	505	458	plus	963	0.0244029	acp7_c1_rnaAligned	12.4699	0.138212	0.516318	FALSE	LAPTM4B_plus	FALSE	FALSE	FALSE	FALSE
chr8	97775787	97853013	LAPTM4B	0	+	299	342	plus	641	-0.0335413	acp7_c2_rnaAligned	8.30031	0.0970597	0.403129	FALSE	LAPTM4B_plus	FALSE	FALSE	FALSE	FALSE
chr8	97775787	97853013	LAPTM4B	0	+	295	328	plus	623	-0.0264848	acp7_c4_rnaAligned	8.06723	0.199785	0.596393	FALSE	LAPTM4B_plus	FALSE	FALSE	FALSE	FALSE
chr22	33162227	33922824	LARGE1	0	-	49	41	minus	90	0.0444444	acp6_c1_rnaAligned	0.118328	0.460792	0.822124	FALSE	LARGE1_minus	FALSE	FALSE	FALSE	FALSE
chr22	33162227	33922824	LARGE1	0	-	62	63	minus	125	-0.004	acp6_c2_rnaAligned	0.164345	1	1	FALSE	LARGE1_minus	FALSE	FALSE	FALSE	FALSE
chr22	33162227	33922824	LARGE1	0	-	40	56	minus	96	-0.0833333	acp6_c5_rnaAligned	0.126217	0.125346	0.474901	FALSE	LARGE1_minus	FALSE	FALSE	FALSE	FALSE
chr22	33162227	33922824	LARGE1	0	-	74	69	minus	143	0.0174825	acp6_c6_rnaAligned	0.18801	0.738137	0.993401	FALSE	LARGE1_minus	FALSE	FALSE	FALSE	FALSE
chr22	33162227	33922824	LARGE1	0	-	168	243	minus	411	-0.0912409	acp7_c1_rnaAligned	0.540365	0.00025283	0.00539193	TRUE	LARGE1_minus	FALSE	FALSE	FALSE	FALSE
chr22	33162227	33922824	LARGE1	0	-	146	258	minus	404	-0.138614	acp7_c2_rnaAligned	0.531162	2.74e-08	1.18e-06	TRUE	LARGE1_minus	FALSE	FALSE	FALSE	FALSE
chr22	33162227	33922824	LARGE1	0	-	82	139	minus	221	-0.128959	acp7_c4_rnaAligned	0.290561	0.000153	0.00318406	TRUE	LARGE1_minus	FALSE	FALSE	FALSE	FALSE
chr5	154682978	154817605	LARP1	0	+	94	75	plus	169	0.056213	acp6_c1_rnaAligned	1.25532	0.165979	0.513063	FALSE	LARP1_plus	FALSE	FALSE	FALSE	FALSE
chr5	154682978	154817605	LARP1	0	+	114	94	plus	208	0.0480769	acp6_c2_rnaAligned	1.54501	0.187571	0.542387	FALSE	LARP1_plus	FALSE	FALSE	FALSE	FALSE
chr5	154682978	154817605	LARP1	0	+	92	61	plus	153	0.101307	acp6_c5_rnaAligned	1.13647	0.0150203	0.129838	FALSE	LARP1_plus	FALSE	FALSE	FALSE	FALSE
chr5	154682978	154817605	LARP1	0	+	113	95	plus	208	0.0432692	acp6_c6_rnaAligned	1.54501	0.23843	0.638605	FALSE	LARP1_plus	FALSE	FALSE	FALSE	FALSE
chr5	154682978	154817605	LARP1	0	+	33	36	plus	69	-0.0217391	acp7_c1_rnaAligned	0.512527	0.809949	1	FALSE	LARP1_plus	FALSE	FALSE	FALSE	FALSE
chr5	154682978	154817605	LARP1	0	+	21	30	plus	51	-0.0882353	acp7_c2_rnaAligned	0.378824	0.262438	0.658371	FALSE	LARP1_plus	FALSE	FALSE	FALSE	FALSE
chr5	154682978	154817605	LARP1	0	+	29	19	plus	48	0.104167	acp7_c4_rnaAligned	0.356541	0.193413	0.581117	FALSE	LARP1_plus	FALSE	FALSE	FALSE	FALSE
chr4	128060788	128222926	LARP1B	0	+	227	251	plus	478	-0.0251046	acp6_c1_rnaAligned	2.94811	0.292793	0.682561	FALSE	LARP1B_plus	FALSE	FALSE	FALSE	FALSE
chr4	128060788	128222926	LARP1B	0	+	240	245	plus	485	-0.0051546	acp6_c2_rnaAligned	2.99128	0.855896	1	FALSE	LARP1B_plus	FALSE	FALSE	FALSE	FALSE
chr4	128060788	128222926	LARP1B	0	+	231	240	plus	471	-0.0095541	acp6_c5_rnaAligned	2.90493	0.712453	0.985243	FALSE	LARP1B_plus	FALSE	FALSE	FALSE	FALSE
chr4	128060788	128222926	LARP1B	0	+	271	270	plus	541	0.00092421	acp6_c6_rnaAligned	3.33666	1	1	FALSE	LARP1B_plus	FALSE	FALSE	FALSE	FALSE
chr4	128060788	128222926	LARP1B	0	+	88	64	plus	152	0.0789474	acp7_c1_rnaAligned	0.937473	0.0617485	0.330057	FALSE	LARP1B_plus	FALSE	FALSE	FALSE	FALSE
chr4	128060788	128222926	LARP1B	0	+	78	72	plus	150	0.02	acp7_c2_rnaAligned	0.925138	0.683232	0.974436	FALSE	LARP1B_plus	FALSE	FALSE	FALSE	FALSE
chr4	128060788	128222926	LARP1B	0	+	64	50	plus	114	0.0614035	acp7_c4_rnaAligned	0.703105	0.22323	0.633004	FALSE	LARP1B_plus	FALSE	FALSE	FALSE	FALSE
chr10	806913	988341	LARP4B	0	-	262	250	minus	512	0.0117188	acp6_c1_rnaAligned	2.82206	0.626914	0.93011	FALSE	LARP4B_minus	FALSE	FALSE	FALSE	FALSE
chr10	806913	988341	LARP4B	0	-	296	286	minus	582	0.00859107	acp6_c2_rnaAligned	3.20788	0.709137	0.984049	FALSE	LARP4B_minus	FALSE	FALSE	FALSE	FALSE
chr10	806913	988341	LARP4B	0	-	223	230	minus	453	-0.0077263	acp6_c5_rnaAligned	2.49686	0.778053	1	FALSE	LARP4B_minus	FALSE	FALSE	FALSE	FALSE
chr10	806913	988341	LARP4B	0	-	330	333	minus	663	-0.0022624	acp6_c6_rnaAligned	3.65434	0.938095	1	FALSE	LARP4B_minus	FALSE	FALSE	FALSE	FALSE
chr10	806913	988341	LARP4B	0	-	339	318	minus	657	0.0159817	acp7_c1_rnaAligned	3.62127	0.435252	0.846586	FALSE	LARP4B_minus	FALSE	FALSE	FALSE	FALSE
chr10	806913	988341	LARP4B	0	-	267	263	minus	530	0.00377358	acp7_c2_rnaAligned	2.92127	0.896336	1	FALSE	LARP4B_minus	FALSE	FALSE	FALSE	FALSE
chr10	806913	988341	LARP4B	0	-	238	214	minus	452	0.0265487	acp7_c4_rnaAligned	2.49135	0.279314	0.694632	FALSE	LARP4B_minus	FALSE	FALSE	FALSE	FALSE
chr4	112637142	112657586	LARP7	0	+	57	62	plus	119	-0.0210084	acp6_c1_rnaAligned	5.82078	0.714026	0.980598	FALSE	LARP7_plus	FALSE	FALSE	FALSE	FALSE
chr4	112637142	112657586	LARP7	0	+	70	42	plus	112	0.125	acp6_c2_rnaAligned	5.47838	0.0104092	0.0872467	FALSE	LARP7_plus	FALSE	FALSE	FALSE	FALSE
chr4	112637142	112657586	LARP7	0	+	48	43	plus	91	0.0274725	acp6_c5_rnaAligned	4.45118	0.675222	0.96958	FALSE	LARP7_plus	FALSE	FALSE	FALSE	FALSE
chr4	112637142	112657586	LARP7	0	+	23	38	plus	61	-0.122951	acp6_c6_rnaAligned	2.98376	0.0721774	0.342325	FALSE	LARP7_plus	FALSE	FALSE	FALSE	FALSE
chr4	112637142	112657586	LARP7	0	+	14	18	plus	32	-0.0625	acp7_c1_rnaAligned	1.56525	0.596615	0.939635	FALSE	LARP7_plus	FALSE	FALSE	FALSE	FALSE
chr4	112637142	112657586	LARP7	0	+	13	15	plus	28	-0.0357143	acp7_c2_rnaAligned	1.36959	0.850554	1	FALSE	LARP7_plus	FALSE	FALSE	FALSE	FALSE
chr4	112637142	112657586	LARP7	0	+	14	15	plus	29	-0.0172414	acp7_c4_rnaAligned	1.41851	1	1	FALSE	LARP7_plus	FALSE	FALSE	FALSE	FALSE
chr5	146113033	146182650	LARS1	0	-	270	232	minus	502	0.0378486	acp6_c1_rnaAligned	7.21088	0.0985622	0.384262	FALSE	LARS1_minus	FALSE	FALSE	FALSE	FALSE
chr5	146113033	146182650	LARS1	0	-	286	334	minus	620	-0.0387097	acp6_c2_rnaAligned	8.90587	0.0589969	0.280994	FALSE	LARS1_minus	FALSE	FALSE	FALSE	FALSE
chr5	146113033	146182650	LARS1	0	-	210	191	minus	401	0.0236908	acp6_c5_rnaAligned	5.76009	0.368738	0.792918	FALSE	LARS1_minus	FALSE	FALSE	FALSE	FALSE
chr5	146113033	146182650	LARS1	0	-	287	229	minus	516	0.0562016	acp6_c6_rnaAligned	7.41198	0.012024	0.106135	FALSE	LARS1_minus	FALSE	FALSE	FALSE	FALSE
chr5	146113033	146182650	LARS1	0	-	8	11	minus	19	-0.0789474	acp7_c1_rnaAligned	0.272922	0.647606	0.968477	FALSE	LARS1_minus	FALSE	FALSE	FALSE	FALSE
chr5	146113033	146182650	LARS1	0	-	8	8	minus	16	0	acp7_c2_rnaAligned	0.229829	1	1	FALSE	LARS1_minus	FALSE	FALSE	FALSE	FALSE
chr5	146113033	146182650	LARS1	0	-	7	13	minus	20	-0.15	acp7_c4_rnaAligned	0.287286	0.263176	0.675333	FALSE	LARS1_minus	FALSE	FALSE	FALSE	FALSE
chr3	45388575	45549407	LARS2	0	+	21	26	plus	47	-0.0531915	acp6_c1_rnaAligned	0.29223	0.560065	0.891869	FALSE	LARS2_plus	FALSE	FALSE	FALSE	FALSE
chr3	45388575	45549407	LARS2	0	+	23	25	plus	48	-0.0208333	acp6_c2_rnaAligned	0.298448	0.885433	1	FALSE	LARS2_plus	FALSE	FALSE	FALSE	FALSE
chr3	45388575	45549407	LARS2	0	+	15	23	plus	38	-0.105263	acp6_c5_rnaAligned	0.236271	0.255875	0.682712	FALSE	LARS2_plus	FALSE	FALSE	FALSE	FALSE
chr3	45388575	45549407	LARS2	0	+	35	20	plus	55	0.136364	acp6_c6_rnaAligned	0.341972	0.0580642	0.298895	FALSE	LARS2_plus	FALSE	FALSE	FALSE	FALSE
chr3	45388575	45549407	LARS2	0	+	89	111	plus	200	-0.055	acp7_c1_rnaAligned	1.24353	0.137367	0.514114	FALSE	LARS2_plus	FALSE	FALSE	FALSE	FALSE
chr3	45388575	45549407	LARS2	0	+	84	106	plus	190	-0.0578947	acp7_c2_rnaAligned	1.18136	0.127413	0.46649	FALSE	LARS2_plus	FALSE	FALSE	FALSE	FALSE
chr3	45388575	45549407	LARS2	0	+	70	97	plus	167	-0.0808383	acp7_c4_rnaAligned	1.03835	0.0439024	0.258654	FALSE	LARS2_plus	FALSE	FALSE	FALSE	FALSE
chr17	38870057	38921770	LASP1	0	+	267	322	plus	589	-0.0466893	acp6_c1_rnaAligned	11.3898	0.0259955	0.16377	FALSE	LASP1_plus	FALSE	FALSE	FALSE	FALSE
chr17	38870057	38921770	LASP1	0	+	213	252	plus	465	-0.0419355	acp6_c2_rnaAligned	8.99194	0.0779218	0.333945	FALSE	LASP1_plus	FALSE	FALSE	FALSE	FALSE
chr17	38870057	38921770	LASP1	0	+	240	220	plus	460	0.0217391	acp6_c5_rnaAligned	8.89525	0.375701	0.798889	FALSE	LASP1_plus	FALSE	FALSE	FALSE	FALSE
chr17	38870057	38921770	LASP1	0	+	260	273	plus	533	-0.0121951	acp6_c6_rnaAligned	10.3069	0.60326	0.926526	FALSE	LASP1_plus	FALSE	FALSE	FALSE	FALSE
chr17	38870057	38921770	LASP1	0	+	998	1030	plus	2028	-0.0078895	acp7_c1_rnaAligned	39.2164	0.491223	0.887306	FALSE	LASP1_plus	FALSE	FALSE	FALSE	FALSE
chr17	38870057	38921770	LASP1	0	+	943	908	plus	1851	0.00945435	acp7_c2_rnaAligned	35.7937	0.429378	0.811371	FALSE	LASP1_plus	FALSE	FALSE	FALSE	FALSE
chr17	38870057	38921770	LASP1	0	+	659	703	plus	1362	-0.0161527	acp7_c4_rnaAligned	26.3377	0.24395	0.651054	FALSE	LASP1_plus	FALSE	FALSE	FALSE	FALSE
chr17	38925613	38929381	LASP1NB	0	+	6	7	plus	13	-0.0384615	acp7_c1_rnaAligned	3.45011	1	1	FALSE	LASP1NB_plus	FALSE	FALSE	FALSE	FALSE
chr17	38925613	38929381	LASP1NB	0	+	7	3	plus	10	0.2	acp7_c2_rnaAligned	2.65393	0.34375	0.736932	FALSE	LASP1NB_plus	FALSE	FALSE	FALSE	FALSE
chr6	149658152	149718101	LATS1	0	-	5	8	minus	13	-0.115385	acp6_c1_rnaAligned	0.216851	0.581055	0.904093	FALSE	LATS1_minus	FALSE	FALSE	FALSE	FALSE
chr6	149658152	149718101	LATS1	0	-	6	8	minus	14	-0.0714286	acp6_c2_rnaAligned	0.233532	0.790527	1	FALSE	LATS1_minus	FALSE	FALSE	FALSE	FALSE
chr6	149658152	149718101	LATS1	0	-	5	5	minus	10	0	acp6_c6_rnaAligned	0.166808	1	1	FALSE	LATS1_minus	FALSE	FALSE	FALSE	FALSE
chr6	149658152	149718101	LATS1	0	-	17	12	minus	29	0.0862069	acp7_c1_rnaAligned	0.483745	0.458258	0.860921	FALSE	LATS1_minus	FALSE	FALSE	FALSE	FALSE
chr6	149658152	149718101	LATS1	0	-	10	7	minus	17	0.0882353	acp7_c2_rnaAligned	0.283574	0.629059	0.939699	FALSE	LATS1_minus	FALSE	FALSE	FALSE	FALSE
chr6	149658152	149718101	LATS1	0	-	16	6	minus	22	0.227273	acp7_c4_rnaAligned	0.366979	0.0524788	0.292619	FALSE	LATS1_minus	TRUE	FALSE	FALSE	FALSE
chr13	20973035	21061586	LATS2	0	-	112	107	minus	219	0.0114155	acp6_c1_rnaAligned	2.47315	0.787007	1	FALSE	LATS2_minus	FALSE	FALSE	FALSE	FALSE
chr13	20973035	21061586	LATS2	0	-	118	107	minus	225	0.0244444	acp6_c2_rnaAligned	2.54091	0.505074	0.868842	FALSE	LATS2_minus	FALSE	FALSE	FALSE	FALSE
chr13	20973035	21061586	LATS2	0	-	68	66	minus	134	0.00746269	acp6_c5_rnaAligned	1.51325	0.931202	1	FALSE	LATS2_minus	FALSE	FALSE	FALSE	FALSE
chr13	20973035	21061586	LATS2	0	-	106	121	minus	227	-0.0330396	acp6_c6_rnaAligned	2.56349	0.352804	0.754365	FALSE	LATS2_minus	FALSE	FALSE	FALSE	FALSE
chr13	20973035	21061586	LATS2	0	-	65	75	minus	140	-0.0357143	acp7_c1_rnaAligned	1.58101	0.44699	0.858491	FALSE	LATS2_minus	FALSE	FALSE	FALSE	FALSE
chr13	20973035	21061586	LATS2	0	-	63	44	minus	107	0.0887851	acp7_c2_rnaAligned	1.20834	0.081353	0.362639	FALSE	LATS2_minus	FALSE	FALSE	FALSE	FALSE
chr13	20973035	21061586	LATS2	0	-	49	39	minus	88	0.0568182	acp7_c4_rnaAligned	0.993778	0.337399	0.7479	FALSE	LATS2_minus	FALSE	FALSE	FALSE	FALSE
chr11	111540279	111561745	LAYN	0	+	56	26	plus	82	0.182927	acp6_c1_rnaAligned	3.81999	0.00122038	0.0157592	TRUE	LAYN_plus	FALSE	FALSE	FALSE	FALSE
chr11	111540279	111561745	LAYN	0	+	35	43	plus	78	-0.0512821	acp6_c2_rnaAligned	3.63365	0.428207	0.807734	FALSE	LAYN_plus	FALSE	FALSE	FALSE	FALSE
chr11	111540279	111561745	LAYN	0	+	57	39	plus	96	0.09375	acp6_c5_rnaAligned	4.47219	0.0821931	0.377789	FALSE	LAYN_plus	FALSE	FALSE	FALSE	FALSE
chr11	111540279	111561745	LAYN	0	+	85	52	plus	137	0.120438	acp6_c6_rnaAligned	6.38219	0.00605254	0.0628217	FALSE	LAYN_plus	FALSE	FALSE	FALSE	FALSE
chr11	111540279	111561745	LAYN	0	+	2	10	plus	12	-0.333333	acp7_c1_rnaAligned	0.559024	0.0385742	0.243389	FALSE	LAYN_plus	TRUE	TRUE	FALSE	FALSE
chr11	111540279	111561745	LAYN	0	+	15	5	plus	20	0.25	acp7_c2_rnaAligned	0.931706	0.0413895	0.241923	FALSE	LAYN_plus	TRUE	FALSE	FALSE	FALSE
chr11	111540279	111561745	LAYN	0	+	2	7	plus	9	-0.277778	acp7_c4_rnaAligned	0.419268	0.179688	0.555239	FALSE	LAYN_plus	TRUE	FALSE	FALSE	FALSE
chr2	30231533	30260028	LBH	0	+	398	236	plus	634	0.12776	acp6_c1_rnaAligned	22.2495	1.29e-10	6.03e-09	TRUE	LBH_plus	FALSE	FALSE	FALSE	FALSE
chr2	30231533	30260028	LBH	0	+	491	233	plus	724	0.178177	acp6_c2_rnaAligned	25.408	4.67e-22	4.75e-20	TRUE	LBH_plus	FALSE	FALSE	FALSE	FALSE
chr2	30231533	30260028	LBH	0	+	382	262	plus	644	0.0931677	acp6_c5_rnaAligned	22.6005	2.57e-06	9.32e-05	TRUE	LBH_plus	FALSE	FALSE	FALSE	FALSE
chr2	30231533	30260028	LBH	0	+	477	323	plus	800	0.09625	acp6_c6_rnaAligned	28.0751	5.78e-08	2.18e-06	TRUE	LBH_plus	FALSE	FALSE	FALSE	FALSE
chr2	30231533	30260028	LBH	0	+	85	84	plus	169	0.00295858	acp7_c1_rnaAligned	5.93087	1	1	FALSE	LBH_plus	FALSE	FALSE	FALSE	FALSE
chr2	30231533	30260028	LBH	0	+	113	134	plus	247	-0.0425101	acp7_c2_rnaAligned	8.66819	0.203077	0.583567	FALSE	LBH_plus	FALSE	FALSE	FALSE	FALSE
chr2	30231533	30260028	LBH	0	+	200	101	plus	301	0.164452	acp7_c4_rnaAligned	10.5633	1.21e-08	5.43e-07	TRUE	LBH_plus	FALSE	FALSE	FALSE	FALSE
chr11	62662816	62672267	LBHD1	0	-	54	33	minus	87	0.12069	acp6_c1_rnaAligned	9.20538	0.0314181	0.187646	FALSE	LBHD1_minus	FALSE	FALSE	FALSE	FALSE
chr11	62662816	62672267	LBHD1	0	-	52	49	minus	101	0.0148515	acp6_c2_rnaAligned	10.6867	0.842382	1	FALSE	LBHD1_minus	FALSE	FALSE	FALSE	FALSE
chr11	62662816	62672267	LBHD1	0	-	47	37	minus	84	0.0595238	acp6_c5_rnaAligned	8.88795	0.326134	0.7603	FALSE	LBHD1_minus	FALSE	FALSE	FALSE	FALSE
chr11	62662816	62672267	LBHD1	0	-	48	68	minus	116	-0.0862069	acp6_c6_rnaAligned	12.2738	0.0772623	0.352618	FALSE	LBHD1_minus	FALSE	FALSE	FALSE	FALSE
chr11	62662816	62672267	LBHD1	0	-	29	15	minus	44	0.159091	acp7_c1_rnaAligned	4.65559	0.0487668	0.284048	FALSE	LBHD1_minus	FALSE	FALSE	FALSE	FALSE
chr11	62662816	62672267	LBHD1	0	-	22	12	minus	34	0.147059	acp7_c2_rnaAligned	3.5975	0.121449	0.453894	FALSE	LBHD1_minus	FALSE	FALSE	FALSE	FALSE
chr11	62662816	62672267	LBHD1	0	-	20	25	minus	45	-0.0555556	acp7_c4_rnaAligned	4.7614	0.551484	0.907015	FALSE	LBHD1_minus	FALSE	FALSE	FALSE	FALSE
chr1	225401501	225428821	LBR	0	-	364	360	minus	724	0.00276243	acp6_c1_rnaAligned	26.5007	0.911235	1	FALSE	LBR_minus	FALSE	FALSE	FALSE	FALSE
chr1	225401501	225428821	LBR	0	-	309	288	minus	597	0.0175879	acp6_c2_rnaAligned	21.8521	0.413067	0.797077	FALSE	LBR_minus	FALSE	FALSE	FALSE	FALSE
chr1	225401501	225428821	LBR	0	-	289	245	minus	534	0.0411985	acp6_c5_rnaAligned	19.5461	0.0626724	0.325889	FALSE	LBR_minus	FALSE	FALSE	FALSE	FALSE
chr1	225401501	225428821	LBR	0	-	256	287	minus	543	-0.0285451	acp6_c6_rnaAligned	19.8755	0.197902	0.589212	FALSE	LBR_minus	FALSE	FALSE	FALSE	FALSE
chr1	225401501	225428821	LBR	0	-	29	31	minus	60	-0.0166667	acp7_c1_rnaAligned	2.19619	0.897422	1	FALSE	LBR_minus	FALSE	FALSE	FALSE	FALSE
chr1	225401501	225428821	LBR	0	-	22	23	minus	45	-0.0111111	acp7_c2_rnaAligned	1.64714	1	1	FALSE	LBR_minus	FALSE	FALSE	FALSE	FALSE
chr1	225401501	225428821	LBR	0	-	35	18	minus	53	0.160377	acp7_c4_rnaAligned	1.93997	0.0270083	0.190694	FALSE	LBR_minus	FALSE	FALSE	FALSE	FALSE
chr2	74497516	74503316	LBX2	0	-	5	5	minus	10	0	acp6_c6_rnaAligned	1.72414	1	1	FALSE	LBX2_minus	FALSE	FALSE	FALSE	FALSE
chr2	74497516	74503316	LBX2	0	-	7	4	minus	11	0.136364	acp7_c2_rnaAligned	1.89655	0.548828	0.89608	FALSE	LBX2_minus	FALSE	FALSE	FALSE	FALSE
chr6	79484990	79538782	LCA5	0	-	5	6	minus	11	-0.0454545	acp6_c1_rnaAligned	0.204491	1	1	FALSE	LCA5_minus	FALSE	FALSE	FALSE	FALSE
chr6	79484990	79538782	LCA5	0	-	10	5	minus	15	0.166667	acp6_c2_rnaAligned	0.278852	0.301758	0.693645	FALSE	LCA5_minus	FALSE	FALSE	FALSE	FALSE
chr6	79484990	79538782	LCA5	0	-	5	7	minus	12	-0.0833333	acp6_c6_rnaAligned	0.223081	0.774414	0.999495	FALSE	LCA5_minus	FALSE	FALSE	FALSE	FALSE
chr6	79484990	79538782	LCA5	0	-	33	21	minus	54	0.111111	acp7_c1_rnaAligned	1.00387	0.133674	0.507034	FALSE	LCA5_minus	FALSE	FALSE	FALSE	FALSE
chr6	79484990	79538782	LCA5	0	-	35	17	minus	52	0.173077	acp7_c2_rnaAligned	0.966687	0.0175332	0.139149	FALSE	LCA5_minus	FALSE	FALSE	FALSE	FALSE
chr6	79484990	79538782	LCA5	0	-	24	27	minus	51	-0.0294118	acp7_c4_rnaAligned	0.948096	0.779768	1	FALSE	LCA5_minus	FALSE	FALSE	FALSE	FALSE
chr21	39405727	39445778	LCA5L	0	-	4	7	minus	11	-0.136364	acp6_c6_rnaAligned	0.27465	0.548828	0.89401	FALSE	LCA5L_minus	FALSE	FALSE	FALSE	FALSE
chr16	67939749	67944120	LCAT	0	-	4	9	minus	13	-0.192308	acp6_c1_rnaAligned	2.97415	0.266846	0.64487	FALSE	LCAT_minus	FALSE	FALSE	FALSE	FALSE
chr16	67939749	67944120	LCAT	0	-	2	9	minus	11	-0.318182	acp6_c6_rnaAligned	2.51659	0.0654297	0.318947	FALSE	LCAT_minus	TRUE	TRUE	FALSE	FALSE
chr2	30447245	30644225	LCLAT1	0	+	165	156	plus	321	0.0140187	acp6_c1_rnaAligned	1.62961	0.655292	0.947999	FALSE	LCLAT1_plus	FALSE	FALSE	FALSE	FALSE
chr2	30447245	30644225	LCLAT1	0	+	201	188	plus	389	0.0167095	acp6_c2_rnaAligned	1.97482	0.542961	0.89301	FALSE	LCLAT1_plus	FALSE	FALSE	FALSE	FALSE
chr2	30447245	30644225	LCLAT1	0	+	142	137	plus	279	0.00896057	acp6_c5_rnaAligned	1.41639	0.810791	1	FALSE	LCLAT1_plus	FALSE	FALSE	FALSE	FALSE
chr2	30447245	30644225	LCLAT1	0	+	184	141	plus	325	0.0661539	acp6_c6_rnaAligned	1.64991	0.0196796	0.148012	FALSE	LCLAT1_plus	FALSE	FALSE	FALSE	FALSE
chr2	30447245	30644225	LCLAT1	0	+	136	146	plus	282	-0.0177305	acp7_c1_rnaAligned	1.43162	0.592077	0.938235	FALSE	LCLAT1_plus	FALSE	FALSE	FALSE	FALSE
chr2	30447245	30644225	LCLAT1	0	+	122	144	plus	266	-0.0413534	acp7_c2_rnaAligned	1.35039	0.197796	0.575749	FALSE	LCLAT1_plus	FALSE	FALSE	FALSE	FALSE
chr2	30447245	30644225	LCLAT1	0	+	152	116	plus	268	0.0671642	acp7_c4_rnaAligned	1.36054	0.0323264	0.21467	FALSE	LCLAT1_plus	FALSE	FALSE	FALSE	FALSE
chr16	25111741	25178228	LCMT1	0	+	9	20	plus	29	-0.189655	acp6_c1_rnaAligned	0.436175	0.0614283	0.290018	FALSE	LCMT1_plus	FALSE	FALSE	FALSE	FALSE
chr16	25111741	25178228	LCMT1	0	+	11	24	plus	35	-0.185714	acp6_c2_rnaAligned	0.526419	0.0409596	0.223359	FALSE	LCMT1_plus	FALSE	FALSE	FALSE	FALSE
chr16	25111741	25178228	LCMT1	0	+	7	24	plus	31	-0.274193	acp6_c5_rnaAligned	0.466257	0.00332689	0.0433771	TRUE	LCMT1_plus	TRUE	FALSE	FALSE	FALSE
chr16	25111741	25178228	LCMT1	0	+	19	18	plus	37	0.0135135	acp6_c6_rnaAligned	0.5565	1	1	FALSE	LCMT1_plus	FALSE	FALSE	FALSE	FALSE
chr16	25111741	25178228	LCMT1	0	+	45	49	plus	94	-0.0212766	acp7_c1_rnaAligned	1.41381	0.757189	1	FALSE	LCMT1_plus	FALSE	FALSE	FALSE	FALSE
chr16	25111741	25178228	LCMT1	0	+	44	39	plus	83	0.0301205	acp7_c2_rnaAligned	1.24836	0.660884	0.960493	FALSE	LCMT1_plus	FALSE	FALSE	FALSE	FALSE
chr16	25111741	25178228	LCMT1	0	+	38	53	plus	91	-0.0824176	acp7_c4_rnaAligned	1.36869	0.141793	0.509413	FALSE	LCMT1_plus	FALSE	FALSE	FALSE	FALSE
chr15	43323648	43330573	LCMT2	0	-	18	23	minus	41	-0.0609756	acp6_c1_rnaAligned	5.92058	0.532709	0.875694	FALSE	LCMT2_minus	FALSE	FALSE	FALSE	FALSE
chr15	43323648	43330573	LCMT2	0	-	19	11	minus	30	0.133333	acp6_c2_rnaAligned	4.33213	0.200488	0.561158	FALSE	LCMT2_minus	FALSE	FALSE	FALSE	FALSE
chr15	43323648	43330573	LCMT2	0	-	13	20	minus	33	-0.106061	acp6_c5_rnaAligned	4.76534	0.296206	0.726858	FALSE	LCMT2_minus	FALSE	FALSE	FALSE	FALSE
chr15	43323648	43330573	LCMT2	0	-	26	26	minus	52	0	acp6_c6_rnaAligned	7.50903	1	1	FALSE	LCMT2_minus	FALSE	FALSE	FALSE	FALSE
chr15	43323648	43330573	LCMT2	0	-	28	38	minus	66	-0.0757576	acp7_c1_rnaAligned	9.53069	0.267812	0.696953	FALSE	LCMT2_minus	FALSE	FALSE	FALSE	FALSE
chr15	43323648	43330573	LCMT2	0	-	27	17	minus	44	0.113636	acp7_c2_rnaAligned	6.35379	0.174171	0.542345	FALSE	LCMT2_minus	FALSE	FALSE	FALSE	FALSE
chr15	43323648	43330573	LCMT2	0	-	20	26	minus	46	-0.0652174	acp7_c4_rnaAligned	6.6426	0.461391	0.85118	FALSE	LCMT2_minus	FALSE	FALSE	FALSE	FALSE
chr10	96832297	96995956	LCOR	0	+	6	6	plus	12	0	acp6_c1_rnaAligned	0.0733232	1	1	FALSE	LCOR_plus	FALSE	FALSE	FALSE	FALSE
chr10	96832297	96995956	LCOR	0	+	11	4	plus	15	0.233333	acp6_c2_rnaAligned	0.091654	0.118469	0.421471	FALSE	LCOR_plus	TRUE	FALSE	FALSE	FALSE
chr10	96832297	96995956	LCOR	0	+	8	3	plus	11	0.227273	acp6_c5_rnaAligned	0.0672129	0.226562	0.645188	FALSE	LCOR_plus	TRUE	FALSE	FALSE	FALSE
chr10	96832297	96995956	LCOR	0	+	11	6	plus	17	0.147059	acp6_c6_rnaAligned	0.103875	0.332306	0.737842	FALSE	LCOR_plus	FALSE	FALSE	FALSE	FALSE
chr10	96832297	96995956	LCOR	0	+	12	12	plus	24	0	acp7_c1_rnaAligned	0.146646	1	1	FALSE	LCOR_plus	FALSE	FALSE	FALSE	FALSE
chr10	96832297	96995956	LCOR	0	+	7	11	plus	18	-0.111111	acp7_c2_rnaAligned	0.109985	0.480682	0.860688	FALSE	LCOR_plus	FALSE	FALSE	FALSE	FALSE
chr10	96832297	96995956	LCOR	0	+	9	2	plus	11	0.318182	acp7_c4_rnaAligned	0.0672129	0.0654297	0.33023	FALSE	LCOR_plus	TRUE	TRUE	FALSE	FALSE
chr4	17841186	18021875	LCORL	0	-	14	25	minus	39	-0.141026	acp6_c1_rnaAligned	0.21584	0.108129	0.405376	FALSE	LCORL_minus	FALSE	FALSE	FALSE	FALSE
chr4	17841186	18021875	LCORL	0	-	23	21	minus	44	0.0227273	acp6_c2_rnaAligned	0.243512	0.880396	1	FALSE	LCORL_minus	FALSE	FALSE	FALSE	FALSE
chr4	17841186	18021875	LCORL	0	-	14	23	minus	37	-0.121622	acp6_c5_rnaAligned	0.204772	0.187742	0.58984	FALSE	LCORL_minus	FALSE	FALSE	FALSE	FALSE
chr4	17841186	18021875	LCORL	0	-	14	11	minus	25	0.06	acp6_c6_rnaAligned	0.138359	0.690038	0.966287	FALSE	LCORL_minus	FALSE	FALSE	FALSE	FALSE
chr4	17841186	18021875	LCORL	0	-	16	20	minus	36	-0.0555556	acp7_c1_rnaAligned	0.199237	0.617719	0.950442	FALSE	LCORL_minus	FALSE	FALSE	FALSE	FALSE
chr4	17841186	18021875	LCORL	0	-	17	29	minus	46	-0.130435	acp7_c2_rnaAligned	0.254581	0.103805	0.418895	FALSE	LCORL_minus	FALSE	FALSE	FALSE	FALSE
chr4	17841186	18021875	LCORL	0	-	16	7	minus	23	0.195652	acp7_c4_rnaAligned	0.127291	0.0931397	0.403996	FALSE	LCORL_minus	FALSE	FALSE	FALSE	FALSE
chr2	20684030	20823101	LDAH	0	-	76	65	minus	141	0.0390071	acp6_c1_rnaAligned	1.01387	0.399787	0.779516	FALSE	LDAH_minus	FALSE	FALSE	FALSE	FALSE
chr2	20684030	20823101	LDAH	0	-	71	119	minus	190	-0.126316	acp6_c2_rnaAligned	1.36621	0.00061256	0.00925891	TRUE	LDAH_minus	FALSE	FALSE	FALSE	FALSE
chr2	20684030	20823101	LDAH	0	-	40	59	minus	99	-0.0959596	acp6_c5_rnaAligned	0.711867	0.0699006	0.346535	FALSE	LDAH_minus	FALSE	FALSE	FALSE	FALSE
chr2	20684030	20823101	LDAH	0	-	73	69	minus	142	0.0140845	acp6_c6_rnaAligned	1.02106	0.801339	1	FALSE	LDAH_minus	FALSE	FALSE	FALSE	FALSE
chr2	20684030	20823101	LDAH	0	-	63	54	minus	117	0.0384615	acp7_c1_rnaAligned	0.841297	0.459691	0.861883	FALSE	LDAH_minus	FALSE	FALSE	FALSE	FALSE
chr2	20684030	20823101	LDAH	0	-	84	65	minus	149	0.0637584	acp7_c2_rnaAligned	1.0714	0.140055	0.49168	FALSE	LDAH_minus	FALSE	FALSE	FALSE	FALSE
chr2	20684030	20823101	LDAH	0	-	61	58	minus	119	0.012605	acp7_c4_rnaAligned	0.855678	0.85463	1	FALSE	LDAH_minus	FALSE	FALSE	FALSE	FALSE
chr10	102103959	102121442	LDB1	0	-	7	5	minus	12	0.0833333	acp6_c1_rnaAligned	0.686381	0.774414	1	FALSE	LDB1_minus	FALSE	FALSE	FALSE	FALSE
chr10	102103959	102121442	LDB1	0	-	6	4	minus	10	0.1	acp6_c2_rnaAligned	0.571984	0.753906	1	FALSE	LDB1_minus	FALSE	FALSE	FALSE	FALSE
chr10	102103959	102121442	LDB1	0	-	6	8	minus	14	-0.0714286	acp6_c6_rnaAligned	0.800778	0.790527	1	FALSE	LDB1_minus	FALSE	FALSE	FALSE	FALSE
chr4	16501540	16898645	LDB2	0	-	513	482	minus	995	0.0155779	acp6_c1_rnaAligned	2.50563	0.341576	0.731605	FALSE	LDB2_minus	FALSE	FALSE	FALSE	FALSE
chr4	16501540	16898645	LDB2	0	-	723	777	minus	1500	-0.018	acp6_c2_rnaAligned	3.77734	0.171149	0.513385	FALSE	LDB2_minus	FALSE	FALSE	FALSE	FALSE
chr4	16501540	16898645	LDB2	0	-	774	733	minus	1507	0.0136032	acp6_c5_rnaAligned	3.79497	0.302823	0.733337	FALSE	LDB2_minus	FALSE	FALSE	FALSE	FALSE
chr4	16501540	16898645	LDB2	0	-	546	534	minus	1080	0.00555556	acp6_c6_rnaAligned	2.71968	0.737854	0.993401	FALSE	LDB2_minus	FALSE	FALSE	FALSE	FALSE
chr4	16501540	16898645	LDB2	0	-	228	212	minus	440	0.0181818	acp7_c1_rnaAligned	1.10802	0.47459	0.876167	FALSE	LDB2_minus	FALSE	FALSE	FALSE	FALSE
chr4	16501540	16898645	LDB2	0	-	277	356	minus	633	-0.0624013	acp7_c2_rnaAligned	1.59404	0.00191081	0.0266231	TRUE	LDB2_minus	FALSE	FALSE	FALSE	FALSE
chr4	16501540	16898645	LDB2	0	-	345	418	minus	763	-0.0478375	acp7_c4_rnaAligned	1.92141	0.00910119	0.0867348	FALSE	LDB2_minus	FALSE	FALSE	FALSE	FALSE
chr10	86666787	86736072	LDB3	0	+	48	47	plus	95	0.00526316	acp7_c1_rnaAligned	1.37115	1	1	FALSE	LDB3_plus	FALSE	FALSE	FALSE	FALSE
chr10	86666787	86736072	LDB3	0	+	40	11	plus	51	0.284314	acp7_c2_rnaAligned	0.73609	5.7e-05	0.00135801	TRUE	LDB3_plus	TRUE	FALSE	FALSE	FALSE
chr10	86666787	86736072	LDB3	0	+	14	3	plus	17	0.323529	acp7_c4_rnaAligned	0.245363	0.0127258	0.110156	FALSE	LDB3_plus	TRUE	TRUE	FALSE	FALSE
chr11	18394562	18408425	LDHA	0	+	3256	12	plus	3268	0.496328	acp6_c1_rnaAligned	235.735	0	0	TRUE	LDHA_plus	TRUE	TRUE	TRUE	TRUE
chr11	18394562	18408425	LDHA	0	+	39	28	plus	67	0.0820895	acp6_c2_rnaAligned	4.83301	0.221549	0.592372	FALSE	LDHA_plus	FALSE	FALSE	FALSE	FALSE
chr11	18394562	18408425	LDHA	0	+	2806	19	plus	2825	0.493274	acp6_c5_rnaAligned	203.78	0	0	TRUE	LDHA_plus	TRUE	TRUE	TRUE	TRUE
chr11	18394562	18408425	LDHA	0	+	33	15	plus	48	0.1875	acp6_c6_rnaAligned	3.46245	0.0132833	0.113492	FALSE	LDHA_plus	FALSE	FALSE	FALSE	FALSE
chr11	18394562	18408425	LDHA	0	+	3928	4583	plus	8511	-0.0384796	acp7_c1_rnaAligned	613.936	1.32e-12	9.91e-11	TRUE	LDHA_plus	FALSE	FALSE	FALSE	FALSE
chr11	18394562	18408425	LDHA	0	+	1678	2139	plus	3817	-0.0603877	acp7_c2_rnaAligned	275.337	9.02e-14	6.47e-12	TRUE	LDHA_plus	FALSE	FALSE	FALSE	FALSE
chr11	18394562	18408425	LDHA	0	+	1198	1428	plus	2626	-0.0437928	acp7_c4_rnaAligned	189.425	7.77e-06	0.00022317	TRUE	LDHA_plus	FALSE	FALSE	FALSE	FALSE
chr12	21635341	21657842	LDHB	0	-	14	14	minus	28	0	acp6_c1_rnaAligned	1.24439	1	1	FALSE	LDHB_minus	FALSE	FALSE	FALSE	FALSE
chr12	21635341	21657842	LDHB	0	-	37	25	minus	62	0.0967742	acp6_c2_rnaAligned	2.75543	0.161881	0.501654	FALSE	LDHB_minus	FALSE	FALSE	FALSE	FALSE
chr12	21635341	21657842	LDHB	0	-	20	13	minus	33	0.106061	acp6_c5_rnaAligned	1.4666	0.296206	0.726858	FALSE	LDHB_minus	FALSE	FALSE	FALSE	FALSE
chr12	21635341	21657842	LDHB	0	-	33	23	minus	56	0.0892857	acp6_c6_rnaAligned	2.48878	0.228806	0.627297	FALSE	LDHB_minus	FALSE	FALSE	FALSE	FALSE
chr12	21635341	21657842	LDHB	0	-	13	31	minus	44	-0.204545	acp7_c1_rnaAligned	1.95547	0.00955988	0.0940188	FALSE	LDHB_minus	TRUE	FALSE	FALSE	FALSE
chr12	21635341	21657842	LDHB	0	-	15	18	minus	33	-0.0454545	acp7_c2_rnaAligned	1.4666	0.728332	0.987911	FALSE	LDHB_minus	FALSE	FALSE	FALSE	FALSE
chr12	21635341	21657842	LDHB	0	-	19	15	minus	34	0.0588235	acp7_c4_rnaAligned	1.51104	0.607591	0.935092	FALSE	LDHB_minus	FALSE	FALSE	FALSE	FALSE
chr19	11089462	11133820	LDLR	0	+	0	18	plus	18	-0.5	acp6_c1_rnaAligned	0.405789	7.63e-06	0.00018159	TRUE	LDLR_plus	TRUE	TRUE	TRUE	TRUE
chr19	11089462	11133820	LDLR	0	+	0	18	plus	18	-0.5	acp6_c2_rnaAligned	0.405789	7.63e-06	0.00018835	TRUE	LDLR_plus	TRUE	TRUE	TRUE	TRUE
chr19	11089462	11133820	LDLR	0	+	0	12	plus	12	-0.5	acp6_c6_rnaAligned	0.270526	0.00048828	0.00856514	TRUE	LDLR_plus	TRUE	TRUE	TRUE	TRUE
chr19	11089462	11133820	LDLR	0	+	373	470	plus	843	-0.0575326	acp7_c1_rnaAligned	19.0045	0.00093404	0.0159278	TRUE	LDLR_plus	FALSE	FALSE	FALSE	FALSE
chr19	11089462	11133820	LDLR	0	+	366	389	plus	755	-0.0152318	acp7_c2_rnaAligned	17.0206	0.423346	0.80562	FALSE	LDLR_plus	FALSE	FALSE	FALSE	FALSE
chr19	11089462	11133820	LDLR	0	+	439	365	plus	804	0.0460199	acp7_c4_rnaAligned	18.1253	0.00999456	0.0930127	FALSE	LDLR_plus	FALSE	FALSE	FALSE	FALSE
chr11	35944061	36232136	LDLRAD3	0	+	183	134	plus	317	0.0772871	acp6_c1_rnaAligned	1.10041	0.00692506	0.0625276	FALSE	LDLRAD3_plus	FALSE	FALSE	FALSE	FALSE
chr11	35944061	36232136	LDLRAD3	0	+	177	173	plus	350	0.00571429	acp6_c2_rnaAligned	1.21496	0.872629	1	FALSE	LDLRAD3_plus	FALSE	FALSE	FALSE	FALSE
chr11	35944061	36232136	LDLRAD3	0	+	119	129	plus	248	-0.0201613	acp6_c5_rnaAligned	0.860887	0.567749	0.925806	FALSE	LDLRAD3_plus	FALSE	FALSE	FALSE	FALSE
chr11	35944061	36232136	LDLRAD3	0	+	160	172	plus	332	-0.0180723	acp6_c6_rnaAligned	1.15248	0.546105	0.89401	FALSE	LDLRAD3_plus	FALSE	FALSE	FALSE	FALSE
chr11	35944061	36232136	LDLRAD3	0	+	138	161	plus	299	-0.0384615	acp7_c1_rnaAligned	1.03792	0.203192	0.613068	FALSE	LDLRAD3_plus	FALSE	FALSE	FALSE	FALSE
chr11	35944061	36232136	LDLRAD3	0	+	142	111	plus	253	0.0612648	acp7_c2_rnaAligned	0.878244	0.0590692	0.306401	FALSE	LDLRAD3_plus	FALSE	FALSE	FALSE	FALSE
chr11	35944061	36232136	LDLRAD3	0	+	105	98	plus	203	0.0172414	acp7_c4_rnaAligned	0.704678	0.673774	0.977331	FALSE	LDLRAD3_plus	FALSE	FALSE	FALSE	FALSE
chr18	13217681	13652754	LDLRAD4	0	+	28	32	plus	60	-0.0333333	acp6_c1_rnaAligned	0.137908	0.698883	0.973765	FALSE	LDLRAD4_plus	FALSE	FALSE	FALSE	FALSE
chr18	13217681	13652754	LDLRAD4	0	+	16	15	plus	31	0.016129	acp6_c2_rnaAligned	0.0712524	1	1	FALSE	LDLRAD4_plus	FALSE	FALSE	FALSE	FALSE
chr18	13217681	13652754	LDLRAD4	0	+	12	7	plus	19	0.131579	acp6_c6_rnaAligned	0.0436708	0.359283	0.758825	FALSE	LDLRAD4_plus	FALSE	FALSE	FALSE	FALSE
chr18	13217681	13652754	LDLRAD4	0	+	56	62	plus	118	-0.0254237	acp7_c1_rnaAligned	0.271219	0.645497	0.968477	FALSE	LDLRAD4_plus	FALSE	FALSE	FALSE	FALSE
chr18	13217681	13652754	LDLRAD4	0	+	25	41	plus	66	-0.121212	acp7_c2_rnaAligned	0.151699	0.0640175	0.321079	FALSE	LDLRAD4_plus	FALSE	FALSE	FALSE	FALSE
chr18	13217681	13652754	LDLRAD4	0	+	68	62	plus	130	0.0230769	acp7_c4_rnaAligned	0.2988	0.66117	0.970288	FALSE	LDLRAD4_plus	FALSE	FALSE	FALSE	FALSE
chr1	25543605	25590400	LDLRAP1	0	+	23	28	plus	51	-0.0490196	acp7_c1_rnaAligned	1.08986	0.575849	0.929905	FALSE	LDLRAP1_plus	FALSE	FALSE	FALSE	FALSE
chr1	25543605	25590400	LDLRAP1	0	+	12	10	plus	22	0.0454546	acp7_c2_rnaAligned	0.470136	0.831812	1	FALSE	LDLRAP1_plus	FALSE	FALSE	FALSE	FALSE
chr1	25543605	25590400	LDLRAP1	0	+	14	12	plus	26	0.0384615	acp7_c4_rnaAligned	0.555615	0.845019	1	FALSE	LDLRAP1_plus	FALSE	FALSE	FALSE	FALSE
chr3	156826352	157046129	LEKR1	0	+	15	4	plus	19	0.289474	acp6_c1_rnaAligned	0.0864513	0.0192108	0.13381	FALSE	LEKR1_plus	TRUE	FALSE	FALSE	FALSE
chr3	156826352	157046129	LEKR1	0	+	24	9	plus	33	0.227273	acp6_c2_rnaAligned	0.150152	0.013531	0.103315	FALSE	LEKR1_plus	TRUE	FALSE	FALSE	FALSE
chr3	156826352	157046129	LEKR1	0	+	14	8	plus	22	0.136364	acp6_c5_rnaAligned	0.100101	0.286279	0.71369	FALSE	LEKR1_plus	FALSE	FALSE	FALSE	FALSE
chr3	156826352	157046129	LEKR1	0	+	26	7	plus	33	0.287879	acp6_c6_rnaAligned	0.150152	0.00131873	0.0194559	TRUE	LEKR1_plus	TRUE	FALSE	FALSE	FALSE
chr3	156826352	157046129	LEKR1	0	+	33	46	plus	79	-0.0822785	acp7_c1_rnaAligned	0.359455	0.176611	0.572932	FALSE	LEKR1_plus	FALSE	FALSE	FALSE	FALSE
chr3	156826352	157046129	LEKR1	0	+	36	35	plus	71	0.00704225	acp7_c2_rnaAligned	0.323055	1	1	FALSE	LEKR1_plus	FALSE	FALSE	FALSE	FALSE
chr3	156826352	157046129	LEKR1	0	+	27	17	plus	44	0.113636	acp7_c4_rnaAligned	0.200203	0.174171	0.555239	FALSE	LEKR1_plus	FALSE	FALSE	FALSE	FALSE
chr1	205381377	205449966	LEMD1	0	-	46	45	minus	91	0.00549451	acp6_c1_rnaAligned	1.32674	1	1	FALSE	LEMD1_minus	FALSE	FALSE	FALSE	FALSE
chr1	205381377	205449966	LEMD1	0	-	29	43	minus	72	-0.0972222	acp6_c2_rnaAligned	1.04973	0.124918	0.433436	FALSE	LEMD1_minus	FALSE	FALSE	FALSE	FALSE
chr1	205381377	205449966	LEMD1	0	-	49	54	minus	103	-0.0242718	acp6_c5_rnaAligned	1.5017	0.693686	0.975947	FALSE	LEMD1_minus	FALSE	FALSE	FALSE	FALSE
chr1	205381377	205449966	LEMD1	0	-	13	42	minus	55	-0.263636	acp6_c6_rnaAligned	0.801878	0.00011361	0.0024068	TRUE	LEMD1_minus	TRUE	FALSE	FALSE	FALSE
chr1	205381377	205449966	LEMD1	0	-	1	7	minus	8	-0.375	acp7_c1_rnaAligned	0.116637	0.0703125	0.353408	FALSE	LEMD1_minus	TRUE	TRUE	FALSE	FALSE
chr1	205381377	205449966	LEMD1	0	-	8	4	minus	12	0.166667	acp7_c2_rnaAligned	0.174955	0.387695	0.774473	FALSE	LEMD1_minus	FALSE	FALSE	FALSE	FALSE
chr1	205381377	205449966	LEMD1	0	-	3	18	minus	21	-0.357143	acp7_c4_rnaAligned	0.306172	0.00148964	0.0212638	TRUE	LEMD1_minus	TRUE	TRUE	FALSE	FALSE
chr6	33771212	33789130	LEMD2	0	-	192	172	minus	364	0.0274725	acp7_c1_rnaAligned	20.3148	0.319314	0.750741	FALSE	LEMD2_minus	FALSE	FALSE	FALSE	FALSE
chr6	33771212	33789130	LEMD2	0	-	166	158	minus	324	0.0123457	acp7_c2_rnaAligned	18.0824	0.697421	0.984092	FALSE	LEMD2_minus	FALSE	FALSE	FALSE	FALSE
chr6	33771212	33789130	LEMD2	0	-	129	133	minus	262	-0.0076336	acp7_c4_rnaAligned	14.6222	0.853007	1	FALSE	LEMD2_minus	FALSE	FALSE	FALSE	FALSE
chr12	65169582	65248355	LEMD3	0	+	4	8	plus	12	-0.166667	acp6_c6_rnaAligned	0.152336	0.387695	0.784698	FALSE	LEMD3_plus	FALSE	FALSE	FALSE	FALSE
chr12	65169582	65248355	LEMD3	0	+	48	80	plus	128	-0.125	acp7_c1_rnaAligned	1.62492	0.00592521	0.0675425	FALSE	LEMD3_plus	FALSE	FALSE	FALSE	FALSE
chr12	65169582	65248355	LEMD3	0	+	44	55	plus	99	-0.0555556	acp7_c2_rnaAligned	1.25678	0.31488	0.709619	FALSE	LEMD3_plus	FALSE	FALSE	FALSE	FALSE
chr12	65169582	65248355	LEMD3	0	+	51	46	plus	97	0.0257732	acp7_c4_rnaAligned	1.23139	0.684859	0.98354	FALSE	LEMD3_plus	FALSE	FALSE	FALSE	FALSE
chr15	51938024	51971778	LEO1	0	-	49	68	minus	117	-0.0811966	acp6_c1_rnaAligned	3.46626	0.0956727	0.379343	FALSE	LEO1_minus	FALSE	FALSE	FALSE	FALSE
chr15	51938024	51971778	LEO1	0	-	38	44	minus	82	-0.0365854	acp6_c2_rnaAligned	2.42934	0.581114	0.911242	FALSE	LEO1_minus	FALSE	FALSE	FALSE	FALSE
chr15	51938024	51971778	LEO1	0	-	33	35	minus	68	-0.0147059	acp6_c5_rnaAligned	2.01458	0.903597	1	FALSE	LEO1_minus	FALSE	FALSE	FALSE	FALSE
chr15	51938024	51971778	LEO1	0	-	51	52	minus	103	-0.0048544	acp6_c6_rnaAligned	3.05149	1	1	FALSE	LEO1_minus	FALSE	FALSE	FALSE	FALSE
chr15	51938024	51971778	LEO1	0	-	14	11	minus	25	0.06	acp7_c1_rnaAligned	0.740653	0.690038	0.995732	FALSE	LEO1_minus	FALSE	FALSE	FALSE	FALSE
chr15	51938024	51971778	LEO1	0	-	11	10	minus	21	0.0238095	acp7_c2_rnaAligned	0.622148	1	1	FALSE	LEO1_minus	FALSE	FALSE	FALSE	FALSE
chr15	51938024	51971778	LEO1	0	-	7	11	minus	18	-0.111111	acp7_c4_rnaAligned	0.53327	0.480682	0.86701	FALSE	LEO1_minus	FALSE	FALSE	FALSE	FALSE
chr1	65420651	65641559	LEPR	0	+	143	113	plus	256	0.0585938	acp6_c1_rnaAligned	1.15885	0.0697005	0.313382	FALSE	LEPR_plus	FALSE	FALSE	FALSE	FALSE
chr1	65420651	65641559	LEPR	0	+	119	151	plus	270	-0.0592593	acp6_c2_rnaAligned	1.22223	0.0590132	0.280994	FALSE	LEPR_plus	FALSE	FALSE	FALSE	FALSE
chr1	65420651	65641559	LEPR	0	+	105	80	plus	185	0.0675676	acp6_c5_rnaAligned	0.837453	0.0773622	0.366623	FALSE	LEPR_plus	FALSE	FALSE	FALSE	FALSE
chr1	65420651	65641559	LEPR	0	+	128	142	plus	270	-0.0259259	acp6_c6_rnaAligned	1.22223	0.428908	0.816391	FALSE	LEPR_plus	FALSE	FALSE	FALSE	FALSE
chr1	65420651	65641559	LEPR	0	+	789	687	plus	1476	0.0345529	acp7_c1_rnaAligned	6.68151	0.00854342	0.0865107	FALSE	LEPR_plus	FALSE	FALSE	FALSE	FALSE
chr1	65420651	65641559	LEPR	0	+	716	578	plus	1294	0.053323	acp7_c2_rnaAligned	5.85764	0.00013795	0.00294638	TRUE	LEPR_plus	FALSE	FALSE	FALSE	FALSE
chr1	65420651	65641559	LEPR	0	+	518	496	plus	1014	0.0108481	acp7_c4_rnaAligned	4.59015	0.509609	0.882452	FALSE	LEPR_plus	FALSE	FALSE	FALSE	FALSE
chr1	65420667	65436007	LEPROT	0	+	121	89	plus	210	0.0761905	acp6_c1_rnaAligned	13.6897	0.0321726	0.190877	FALSE	LEPROT_plus	FALSE	FALSE	FALSE	FALSE
chr1	65420667	65436007	LEPROT	0	+	97	116	plus	213	-0.0446009	acp6_c2_rnaAligned	13.8853	0.217356	0.586237	FALSE	LEPROT_plus	FALSE	FALSE	FALSE	FALSE
chr1	65420667	65436007	LEPROT	0	+	94	70	plus	164	0.0731707	acp6_c5_rnaAligned	10.691	0.072171	0.35509	FALSE	LEPROT_plus	FALSE	FALSE	FALSE	FALSE
chr1	65420667	65436007	LEPROT	0	+	112	120	plus	232	-0.0172414	acp6_c6_rnaAligned	15.1239	0.645917	0.942989	FALSE	LEPROT_plus	FALSE	FALSE	FALSE	FALSE
chr1	65420667	65436007	LEPROT	0	+	477	487	plus	964	-0.0051867	acp7_c1_rnaAligned	62.8422	0.771933	1	FALSE	LEPROT_plus	FALSE	FALSE	FALSE	FALSE
chr1	65420667	65436007	LEPROT	0	+	430	394	plus	824	0.0218447	acp7_c2_rnaAligned	53.7158	0.222714	0.610936	FALSE	LEPROT_plus	FALSE	FALSE	FALSE	FALSE
chr1	65420667	65436007	LEPROT	0	+	351	354	plus	705	-0.0021277	acp7_c4_rnaAligned	45.9583	0.939964	1	FALSE	LEPROT_plus	FALSE	FALSE	FALSE	FALSE
chr8	38382430	38409527	LETM2	0	+	19	19	plus	38	0	acp6_c1_rnaAligned	1.40237	1	1	FALSE	LETM2_plus	FALSE	FALSE	FALSE	FALSE
chr8	38382430	38409527	LETM2	0	+	32	25	plus	57	0.0614035	acp6_c2_rnaAligned	2.10355	0.427043	0.807215	FALSE	LETM2_plus	FALSE	FALSE	FALSE	FALSE
chr8	38382430	38409527	LETM2	0	+	4	18	plus	22	-0.318182	acp6_c5_rnaAligned	0.811898	0.00434351	0.0530926	FALSE	LETM2_plus	TRUE	TRUE	FALSE	FALSE
chr8	38382430	38409527	LETM2	0	+	4	10	plus	14	-0.214286	acp6_c6_rnaAligned	0.516662	0.179565	0.555852	FALSE	LETM2_plus	TRUE	FALSE	FALSE	FALSE
chr8	38382430	38409527	LETM2	0	+	5	4	plus	9	0.0555556	acp7_c1_rnaAligned	0.33214	1	1	FALSE	LETM2_plus	FALSE	FALSE	FALSE	FALSE
chr12	51048326	51068958	LETMD1	0	+	137	132	plus	269	0.00929368	acp6_c1_rnaAligned	13.038	0.807376	1	FALSE	LETMD1_plus	FALSE	FALSE	FALSE	FALSE
chr12	51048326	51068958	LETMD1	0	+	188	201	plus	389	-0.0167095	acp6_c2_rnaAligned	18.8542	0.542961	0.89301	FALSE	LETMD1_plus	FALSE	FALSE	FALSE	FALSE
chr12	51048326	51068958	LETMD1	0	+	143	111	plus	254	0.0629921	acp6_c5_rnaAligned	12.311	0.0515471	0.29179	FALSE	LETMD1_plus	FALSE	FALSE	FALSE	FALSE
chr12	51048326	51068958	LETMD1	0	+	180	188	plus	368	-0.0108696	acp6_c6_rnaAligned	17.8364	0.71524	0.98258	FALSE	LETMD1_plus	FALSE	FALSE	FALSE	FALSE
chr7	2512528	2529177	LFNG	0	+	7	7	plus	14	0	acp6_c1_rnaAligned	0.840891	1	1	FALSE	LFNG_plus	FALSE	FALSE	FALSE	FALSE
chr14	55129251	55145423	LGALS3	0	+	231	242	plus	473	-0.0116279	acp7_c1_rnaAligned	29.2481	0.645705	0.968477	FALSE	LGALS3_plus	FALSE	FALSE	FALSE	FALSE
chr14	55129251	55145423	LGALS3	0	+	218	168	plus	386	0.0647668	acp7_c2_rnaAligned	23.8684	0.0125298	0.10846	FALSE	LGALS3_plus	FALSE	FALSE	FALSE	FALSE
chr14	55129251	55145423	LGALS3	0	+	282	243	plus	525	0.0371429	acp7_c4_rnaAligned	32.4635	0.0971325	0.413844	FALSE	LGALS3_plus	FALSE	FALSE	FALSE	FALSE
chr1	236518213	236552981	LGALS8	0	+	9	16	plus	25	-0.14	acp6_c1_rnaAligned	0.719052	0.229523	0.602019	FALSE	LGALS8_plus	FALSE	FALSE	FALSE	FALSE
chr1	236518213	236552981	LGALS8	0	+	16	13	plus	29	0.0517241	acp6_c2_rnaAligned	0.8341	0.711071	0.984049	FALSE	LGALS8_plus	FALSE	FALSE	FALSE	FALSE
chr1	236518213	236552981	LGALS8	0	+	11	7	plus	18	0.111111	acp6_c5_rnaAligned	0.517717	0.480682	0.869653	FALSE	LGALS8_plus	FALSE	FALSE	FALSE	FALSE
chr1	236518213	236552981	LGALS8	0	+	19	13	plus	32	0.09375	acp6_c6_rnaAligned	0.920387	0.377086	0.778356	FALSE	LGALS8_plus	FALSE	FALSE	FALSE	FALSE
chr2	64454161	64461381	LGALSL	0	+	8	11	plus	19	-0.0789474	acp6_c1_rnaAligned	2.63158	0.647606	0.941281	FALSE	LGALSL_plus	FALSE	FALSE	FALSE	FALSE
chr2	64454161	64461381	LGALSL	0	+	3	11	plus	14	-0.285714	acp6_c2_rnaAligned	1.93906	0.0573731	0.27479	FALSE	LGALSL_plus	TRUE	FALSE	FALSE	FALSE
chr2	64454161	64461381	LGALSL	0	+	6	7	plus	13	-0.0384615	acp6_c5_rnaAligned	1.80055	1	1	FALSE	LGALSL_plus	FALSE	FALSE	FALSE	FALSE
chr2	64454161	64461381	LGALSL	0	+	11	2	plus	13	0.346154	acp6_c6_rnaAligned	1.80055	0.0224609	0.158203	FALSE	LGALSL_plus	TRUE	TRUE	FALSE	FALSE
chr14	92703808	92748627	LGMN	0	-	18	20	minus	38	-0.0263158	acp6_c1_rnaAligned	0.847855	0.871415	1	FALSE	LGMN_minus	FALSE	FALSE	FALSE	FALSE
chr14	92703808	92748627	LGMN	0	-	27	50	minus	77	-0.149351	acp6_c2_rnaAligned	1.71802	0.0116727	0.0940385	FALSE	LGMN_minus	FALSE	FALSE	FALSE	FALSE
chr14	92703808	92748627	LGMN	0	-	28	20	minus	48	0.0833333	acp6_c5_rnaAligned	1.07097	0.312327	0.743106	FALSE	LGMN_minus	FALSE	FALSE	FALSE	FALSE
chr14	92703808	92748627	LGMN	0	-	23	32	minus	55	-0.0818182	acp6_c6_rnaAligned	1.22716	0.28061	0.686769	FALSE	LGMN_minus	FALSE	FALSE	FALSE	FALSE
chr14	92703808	92748627	LGMN	0	-	61	59	minus	120	0.00833333	acp7_c1_rnaAligned	2.67744	0.927315	1	FALSE	LGMN_minus	FALSE	FALSE	FALSE	FALSE
chr14	92703808	92748627	LGMN	0	-	27	31	minus	58	-0.0344828	acp7_c2_rnaAligned	1.29409	0.694004	0.980691	FALSE	LGMN_minus	FALSE	FALSE	FALSE	FALSE
chr14	92703808	92748627	LGMN	0	-	48	34	minus	82	0.0853658	acp7_c4_rnaAligned	1.82958	0.150675	0.520115	FALSE	LGMN_minus	FALSE	FALSE	FALSE	FALSE
chr11	27365960	27472790	LGR4	0	-	170	92	minus	262	0.148855	acp6_c1_rnaAligned	2.45249	1.66e-06	4.5e-05	TRUE	LGR4_minus	FALSE	FALSE	FALSE	FALSE
chr11	27365960	27472790	LGR4	0	-	144	135	minus	279	0.016129	acp6_c2_rnaAligned	2.61163	0.632055	0.939834	FALSE	LGR4_minus	FALSE	FALSE	FALSE	FALSE
chr11	27365960	27472790	LGR4	0	-	89	89	minus	178	0	acp6_c5_rnaAligned	1.6662	1	1	FALSE	LGR4_minus	FALSE	FALSE	FALSE	FALSE
chr11	27365960	27472790	LGR4	0	-	164	119	minus	283	0.0795053	acp6_c6_rnaAligned	2.64907	0.0087913	0.0832956	FALSE	LGR4_minus	FALSE	FALSE	FALSE	FALSE
chr11	27365960	27472790	LGR4	0	-	88	100	minus	188	-0.0319149	acp7_c1_rnaAligned	1.75981	0.422479	0.836713	FALSE	LGR4_minus	FALSE	FALSE	FALSE	FALSE
chr11	27365960	27472790	LGR4	0	-	138	179	minus	317	-0.0646688	acp7_c2_rnaAligned	2.96733	0.0245108	0.172986	FALSE	LGR4_minus	FALSE	FALSE	FALSE	FALSE
chr11	27365960	27472790	LGR4	0	-	91	103	minus	194	-0.0309278	acp7_c4_rnaAligned	1.81597	0.429748	0.825578	FALSE	LGR4_minus	FALSE	FALSE	FALSE	FALSE
chr12	71439128	71586310	LGR5	0	+	71	14	plus	85	0.335294	acp6_c2_rnaAligned	0.577516	2.43e-10	1.15e-08	TRUE	LGR5_plus	TRUE	TRUE	FALSE	FALSE
chr12	71439128	71586310	LGR5	0	+	41	5	plus	46	0.391304	acp6_c5_rnaAligned	0.312538	4.41e-08	2.11e-06	TRUE	LGR5_plus	TRUE	TRUE	FALSE	FALSE
chr12	71439128	71586310	LGR5	0	+	35	64	plus	99	-0.146465	acp6_c6_rnaAligned	0.672637	0.00464065	0.0509615	FALSE	LGR5_plus	FALSE	FALSE	FALSE	FALSE
chr12	71439128	71586310	LGR5	0	+	355	663	plus	1018	-0.151277	acp7_c1_rnaAligned	6.91661	3.12e-22	4.24e-20	TRUE	LGR5_plus	FALSE	FALSE	FALSE	FALSE
chr12	71439128	71586310	LGR5	0	+	505	292	plus	797	0.133626	acp7_c2_rnaAligned	5.41506	4.22e-14	3.1e-12	TRUE	LGR5_plus	FALSE	FALSE	FALSE	FALSE
chr12	71439128	71586310	LGR5	0	+	709	159	plus	868	0.31682	acp7_c4_rnaAligned	5.89746	1.46e-83	8.29e-81	TRUE	LGR5_plus	TRUE	TRUE	FALSE	FALSE
chr5	78485229	78648772	LHFPL2	0	-	81	76	minus	157	0.0159236	acp6_c1_rnaAligned	0.959992	0.749665	0.995597	FALSE	LHFPL2_minus	FALSE	FALSE	FALSE	FALSE
chr5	78485229	78648772	LHFPL2	0	-	95	73	minus	168	0.0654762	acp6_c2_rnaAligned	1.02725	0.104912	0.397962	FALSE	LHFPL2_minus	FALSE	FALSE	FALSE	FALSE
chr5	78485229	78648772	LHFPL2	0	-	51	49	minus	100	0.01	acp6_c5_rnaAligned	0.61146	0.920411	1	FALSE	LHFPL2_minus	FALSE	FALSE	FALSE	FALSE
chr5	78485229	78648772	LHFPL2	0	-	109	94	minus	203	0.0369458	acp6_c6_rnaAligned	1.24126	0.325809	0.734614	FALSE	LHFPL2_minus	FALSE	FALSE	FALSE	FALSE
chr5	78485229	78648772	LHFPL2	0	-	64	56	minus	120	0.0333333	acp7_c1_rnaAligned	0.733752	0.522991	0.900487	FALSE	LHFPL2_minus	FALSE	FALSE	FALSE	FALSE
chr5	78485229	78648772	LHFPL2	0	-	51	36	minus	87	0.0862069	acp7_c2_rnaAligned	0.53197	0.132902	0.478619	FALSE	LHFPL2_minus	FALSE	FALSE	FALSE	FALSE
chr5	78485229	78648772	LHFPL2	0	-	68	40	minus	108	0.12963	acp7_c4_rnaAligned	0.660377	0.00905798	0.0864269	FALSE	LHFPL2_minus	FALSE	FALSE	FALSE	FALSE
chr7	104328602	104908561	LHFPL3	0	+	206	247	plus	453	-0.0452539	acp6_c1_rnaAligned	0.78109	0.0600752	0.285641	FALSE	LHFPL3_plus	FALSE	FALSE	FALSE	FALSE
chr7	104328602	104908561	LHFPL3	0	+	247	78	plus	325	0.26	acp6_c2_rnaAligned	0.560384	1.33e-21	1.31e-19	TRUE	LHFPL3_plus	TRUE	FALSE	FALSE	FALSE
chr7	104328602	104908561	LHFPL3	0	+	116	192	plus	308	-0.123377	acp6_c5_rnaAligned	0.531072	1.76e-05	0.00054066	TRUE	LHFPL3_plus	FALSE	FALSE	FALSE	FALSE
chr7	104328602	104908561	LHFPL3	0	+	106	183	plus	289	-0.133218	acp6_c6_rnaAligned	0.498311	6.93e-06	0.00018908	TRUE	LHFPL3_plus	FALSE	FALSE	FALSE	FALSE
chr7	104328602	104908561	LHFPL3	0	+	64	95	plus	159	-0.0974843	acp7_c1_rnaAligned	0.274157	0.0170775	0.143717	FALSE	LHFPL3_plus	FALSE	FALSE	FALSE	FALSE
chr7	104328602	104908561	LHFPL3	0	+	71	48	plus	119	0.0966387	acp7_c2_rnaAligned	0.205187	0.0432683	0.248154	FALSE	LHFPL3_plus	FALSE	FALSE	FALSE	FALSE
chr7	104328602	104908561	LHFPL3	0	+	25	15	plus	40	0.125	acp7_c4_rnaAligned	0.0689704	0.15386	0.523317	FALSE	LHFPL3_plus	FALSE	FALSE	FALSE	FALSE
chr13	39342891	39603193	LHFPL6	0	-	655	815	minus	1470	-0.0544218	acp6_c1_rnaAligned	5.64729	3.31e-05	0.00069407	TRUE	LHFPL6_minus	FALSE	FALSE	FALSE	FALSE
chr13	39342891	39603193	LHFPL6	0	-	1259	1277	minus	2536	-0.0035489	acp6_c2_rnaAligned	9.74253	0.735689	0.997321	FALSE	LHFPL6_minus	FALSE	FALSE	FALSE	FALSE
chr13	39342891	39603193	LHFPL6	0	-	509	692	minus	1201	-0.0761865	acp6_c5_rnaAligned	4.61387	1.43e-07	6.43e-06	TRUE	LHFPL6_minus	FALSE	FALSE	FALSE	FALSE
chr13	39342891	39603193	LHFPL6	0	-	738	885	minus	1623	-0.0452865	acp6_c6_rnaAligned	6.23507	0.0002875	0.00536192	TRUE	LHFPL6_minus	FALSE	FALSE	FALSE	FALSE
chr13	39342891	39603193	LHFPL6	0	-	257	229	minus	486	0.0288066	acp7_c1_rnaAligned	1.86706	0.220632	0.639795	FALSE	LHFPL6_minus	FALSE	FALSE	FALSE	FALSE
chr13	39342891	39603193	LHFPL6	0	-	230	268	minus	498	-0.0381526	acp7_c2_rnaAligned	1.91316	0.0972175	0.403577	FALSE	LHFPL6_minus	FALSE	FALSE	FALSE	FALSE
chr13	39342891	39603193	LHFPL6	0	-	162	166	minus	328	-0.0060976	acp7_c4_rnaAligned	1.26007	0.868467	1	FALSE	LHFPL6_minus	FALSE	FALSE	FALSE	FALSE
chr10	124461822	124614141	LHPP	0	+	55	54	plus	109	0.00458716	acp6_c1_rnaAligned	0.715603	1	1	FALSE	LHPP_plus	FALSE	FALSE	FALSE	FALSE
chr10	124461822	124614141	LHPP	0	+	45	55	plus	100	-0.05	acp6_c2_rnaAligned	0.656517	0.368202	0.757893	FALSE	LHPP_plus	FALSE	FALSE	FALSE	FALSE
chr10	124461822	124614141	LHPP	0	+	49	44	plus	93	0.0268817	acp6_c5_rnaAligned	0.610561	0.678532	0.96988	FALSE	LHPP_plus	FALSE	FALSE	FALSE	FALSE
chr10	124461822	124614141	LHPP	0	+	50	67	plus	117	-0.0726496	acp6_c6_rnaAligned	0.768125	0.138753	0.484522	FALSE	LHPP_plus	FALSE	FALSE	FALSE	FALSE
chr10	124461822	124614141	LHPP	0	+	22	20	plus	42	0.0238095	acp7_c1_rnaAligned	0.275737	0.877614	1	FALSE	LHPP_plus	FALSE	FALSE	FALSE	FALSE
chr10	124461822	124614141	LHPP	0	+	27	27	plus	54	0	acp7_c2_rnaAligned	0.354519	1	1	FALSE	LHPP_plus	FALSE	FALSE	FALSE	FALSE
chr10	124461822	124614141	LHPP	0	+	9	16	plus	25	-0.14	acp7_c4_rnaAligned	0.164129	0.229523	0.633004	FALSE	LHPP_plus	FALSE	FALSE	FALSE	FALSE
chr9	124011767	124033301	LHX2	0	+	37	230	plus	267	-0.361423	acp6_c1_rnaAligned	12.399	3.22e-35	4.79e-33	TRUE	LHX2_plus	TRUE	TRUE	FALSE	FALSE
chr9	124011767	124033301	LHX2	0	+	15	170	plus	185	-0.418919	acp6_c2_rnaAligned	8.59107	1.94e-34	2.82e-32	TRUE	LHX2_plus	TRUE	TRUE	TRUE	FALSE
chr9	124011767	124033301	LHX2	0	+	22	20	plus	42	0.0238095	acp6_c5_rnaAligned	1.9504	0.877614	1	FALSE	LHX2_plus	FALSE	FALSE	FALSE	FALSE
chr9	124011767	124033301	LHX2	0	+	35	41	plus	76	-0.0394737	acp6_c6_rnaAligned	3.5293	0.566573	0.907528	FALSE	LHX2_plus	FALSE	FALSE	FALSE	FALSE
chr9	124011767	124033301	LHX2	0	+	3	15	plus	18	-0.333333	acp7_c2_rnaAligned	0.835887	0.00753784	0.0755183	FALSE	LHX2_plus	TRUE	TRUE	FALSE	FALSE
chr9	124011767	124033301	LHX2	0	+	33	2	plus	35	0.442857	acp7_c4_rnaAligned	1.62534	3.67e-08	1.56e-06	TRUE	LHX2_plus	TRUE	TRUE	TRUE	FALSE
chr1	197912463	197935478	LHX9	0	+	234	194	plus	428	0.046729	acp6_c1_rnaAligned	18.5966	0.0592848	0.283222	FALSE	LHX9_plus	FALSE	FALSE	FALSE	FALSE
chr1	197912463	197935478	LHX9	0	+	274	96	plus	370	0.240541	acp6_c2_rnaAligned	16.0765	5.92e-21	5.54e-19	TRUE	LHX9_plus	TRUE	FALSE	FALSE	FALSE
chr1	197912463	197935478	LHX9	0	+	185	149	plus	334	0.0538922	acp6_c5_rnaAligned	14.5123	0.0553151	0.303244	FALSE	LHX9_plus	FALSE	FALSE	FALSE	FALSE
chr1	197912463	197935478	LHX9	0	+	148	108	plus	256	0.078125	acp6_c6_rnaAligned	11.1232	0.0146284	0.12188	FALSE	LHX9_plus	FALSE	FALSE	FALSE	FALSE
chr1	197912463	197935478	LHX9	0	+	48	165	plus	213	-0.274648	acp7_c1_rnaAligned	9.25483	3.19e-16	3.05e-14	TRUE	LHX9_plus	TRUE	FALSE	FALSE	FALSE
chr1	197912463	197935478	LHX9	0	+	77	85	plus	162	-0.0246914	acp7_c2_rnaAligned	7.03889	0.582476	0.912335	FALSE	LHX9_plus	FALSE	FALSE	FALSE	FALSE
chr1	197912463	197935478	LHX9	0	+	102	125	plus	227	-0.0506608	acp7_c4_rnaAligned	9.86313	0.144071	0.510657	FALSE	LHX9_plus	FALSE	FALSE	FALSE	FALSE
chr4	39459055	39479506	LIAS	0	+	11	22	plus	33	-0.166667	acp7_c1_rnaAligned	1.61361	0.0801433	0.380997	FALSE	LIAS_plus	FALSE	FALSE	FALSE	FALSE
chr4	39459055	39479506	LIAS	0	+	11	17	plus	28	-0.107143	acp7_c2_rnaAligned	1.36913	0.344928	0.73776	FALSE	LIAS_plus	FALSE	FALSE	FALSE	FALSE
chr4	39459055	39479506	LIAS	0	+	9	9	plus	18	0	acp7_c4_rnaAligned	0.880153	1	1	FALSE	LIAS_plus	FALSE	FALSE	FALSE	FALSE
chr17	410324	414666	LIAT1	0	+	10	2	plus	12	0.333333	acp6_c6_rnaAligned	2.7637	0.0385742	0.228459	FALSE	LIAT1_plus	TRUE	TRUE	FALSE	FALSE
chr17	410324	414666	LIAT1	0	+	13	9	plus	22	0.0909091	acp7_c1_rnaAligned	5.06679	0.523467	0.900487	FALSE	LIAT1_plus	FALSE	FALSE	FALSE	FALSE
chr17	410324	414666	LIAT1	0	+	7	8	plus	15	-0.0333333	acp7_c2_rnaAligned	3.45463	1	1	FALSE	LIAT1_plus	FALSE	FALSE	FALSE	FALSE
chr17	410324	414666	LIAT1	0	+	4	4	plus	8	0	acp7_c4_rnaAligned	1.84247	1	1	FALSE	LIAT1_plus	FALSE	FALSE	FALSE	FALSE
chr22	30240452	30246759	LIF	0	-	20	17	minus	37	0.0405405	acp6_c1_rnaAligned	5.8665	0.742829	0.995597	FALSE	LIF_minus	FALSE	FALSE	FALSE	FALSE
chr22	30240452	30246759	LIF	0	-	49	55	minus	104	-0.0288462	acp6_c2_rnaAligned	16.4896	0.624144	0.937526	FALSE	LIF_minus	FALSE	FALSE	FALSE	FALSE
chr22	30240452	30246759	LIF	0	-	19	24	minus	43	-0.0581395	acp6_c5_rnaAligned	6.81782	0.542384	0.916432	FALSE	LIF_minus	FALSE	FALSE	FALSE	FALSE
chr22	30240452	30246759	LIF	0	-	59	65	minus	124	-0.0241935	acp6_c6_rnaAligned	19.6607	0.653598	0.947374	FALSE	LIF_minus	FALSE	FALSE	FALSE	FALSE
chr22	30240452	30246759	LIF	0	-	94	103	minus	197	-0.0228426	acp7_c1_rnaAligned	31.2351	0.568805	0.926453	FALSE	LIF_minus	FALSE	FALSE	FALSE	FALSE
chr22	30240452	30246759	LIF	0	-	35	38	minus	73	-0.0205479	acp7_c2_rnaAligned	11.5744	0.815121	1	FALSE	LIF_minus	FALSE	FALSE	FALSE	FALSE
chr22	30240452	30246759	LIF	0	-	43	50	minus	93	-0.0376344	acp7_c4_rnaAligned	14.7455	0.53406	0.900779	FALSE	LIF_minus	FALSE	FALSE	FALSE	FALSE
chr5	38474667	38608403	LIFR	0	-	103	140	minus	243	-0.0761317	acp6_c1_rnaAligned	1.81701	0.0207305	0.141336	FALSE	LIFR_minus	FALSE	FALSE	FALSE	FALSE
chr5	38474667	38608403	LIFR	0	-	91	131	minus	222	-0.0900901	acp6_c2_rnaAligned	1.65999	0.00870775	0.0766941	FALSE	LIFR_minus	FALSE	FALSE	FALSE	FALSE
chr5	38474667	38608403	LIFR	0	-	35	55	minus	90	-0.111111	acp6_c5_rnaAligned	0.672968	0.0445975	0.267346	FALSE	LIFR_minus	FALSE	FALSE	FALSE	FALSE
chr5	38474667	38608403	LIFR	0	-	61	67	minus	128	-0.0234375	acp6_c6_rnaAligned	0.95711	0.658701	0.950654	FALSE	LIFR_minus	FALSE	FALSE	FALSE	FALSE
chr5	38474667	38608403	LIFR	0	-	66	66	minus	132	0	acp7_c1_rnaAligned	0.987019	1	1	FALSE	LIFR_minus	FALSE	FALSE	FALSE	FALSE
chr5	38474667	38608403	LIFR	0	-	89	52	minus	141	0.131206	acp7_c2_rnaAligned	1.05432	0.00231311	0.0303818	TRUE	LIFR_minus	FALSE	FALSE	FALSE	FALSE
chr5	38474667	38608403	LIFR	0	-	71	77	minus	148	-0.0202703	acp7_c4_rnaAligned	1.10666	0.681217	0.980997	FALSE	LIFR_minus	FALSE	FALSE	FALSE	FALSE
chr19	48115444	48170344	LIG1	0	-	38	48	minus	86	-0.0581395	acp7_c1_rnaAligned	1.56648	0.331834	0.760692	FALSE	LIG1_minus	FALSE	FALSE	FALSE	FALSE
chr19	48115444	48170344	LIG1	0	-	46	40	minus	86	0.0348837	acp7_c2_rnaAligned	1.56648	0.590036	0.917319	FALSE	LIG1_minus	FALSE	FALSE	FALSE	FALSE
chr19	48115444	48170344	LIG1	0	-	41	40	minus	81	0.00617284	acp7_c4_rnaAligned	1.47541	1	1	FALSE	LIG1_minus	FALSE	FALSE	FALSE	FALSE
chr17	34980511	35010872	LIG3	0	+	63	59	plus	122	0.0163934	acp6_c1_rnaAligned	4.01831	0.786058	1	FALSE	LIG3_plus	FALSE	FALSE	FALSE	FALSE
chr17	34980511	35010872	LIG3	0	+	45	63	plus	108	-0.0833333	acp6_c2_rnaAligned	3.5572	0.101433	0.389615	FALSE	LIG3_plus	FALSE	FALSE	FALSE	FALSE
chr17	34980511	35010872	LIG3	0	+	44	41	plus	85	0.0176471	acp6_c5_rnaAligned	2.79964	0.828423	1	FALSE	LIG3_plus	FALSE	FALSE	FALSE	FALSE
chr17	34980511	35010872	LIG3	0	+	64	51	plus	115	0.0565217	acp6_c6_rnaAligned	3.78775	0.263054	0.670523	FALSE	LIG3_plus	FALSE	FALSE	FALSE	FALSE
chr13	108207441	108218349	LIG4	0	-	30	30	minus	60	0	acp6_c1_rnaAligned	5.50055	1	1	FALSE	LIG4_minus	FALSE	FALSE	FALSE	FALSE
chr13	108207441	108218349	LIG4	0	-	31	28	minus	59	0.0254237	acp6_c2_rnaAligned	5.40887	0.794844	1	FALSE	LIG4_minus	FALSE	FALSE	FALSE	FALSE
chr13	108207441	108218349	LIG4	0	-	22	22	minus	44	0	acp6_c5_rnaAligned	4.03374	1	1	FALSE	LIG4_minus	FALSE	FALSE	FALSE	FALSE
chr13	108207441	108218349	LIG4	0	-	32	27	minus	59	0.0423729	acp6_c6_rnaAligned	5.40887	0.602923	0.926526	FALSE	LIG4_minus	FALSE	FALSE	FALSE	FALSE
chr13	108207441	108218349	LIG4	0	-	36	47	minus	83	-0.0662651	acp7_c1_rnaAligned	7.60909	0.272269	0.703772	FALSE	LIG4_minus	FALSE	FALSE	FALSE	FALSE
chr13	108207441	108218349	LIG4	0	-	29	25	minus	54	0.037037	acp7_c2_rnaAligned	4.9505	0.683489	0.974436	FALSE	LIG4_minus	FALSE	FALSE	FALSE	FALSE
chr13	108207441	108218349	LIG4	0	-	24	23	minus	47	0.0106383	acp7_c4_rnaAligned	4.30876	1	1	FALSE	LIG4_minus	FALSE	FALSE	FALSE	FALSE
chr12	50175787	50283520	LIMA1	0	-	630	668	minus	1298	-0.0146379	acp6_c1_rnaAligned	12.0483	0.304426	0.694584	FALSE	LIMA1_minus	FALSE	FALSE	FALSE	FALSE
chr12	50175787	50283520	LIMA1	0	-	753	688	minus	1441	0.0225538	acp6_c2_rnaAligned	13.3757	0.0917684	0.369842	FALSE	LIMA1_minus	FALSE	FALSE	FALSE	FALSE
chr12	50175787	50283520	LIMA1	0	-	691	694	minus	1385	-0.001083	acp6_c5_rnaAligned	12.8559	0.957144	1	FALSE	LIMA1_minus	FALSE	FALSE	FALSE	FALSE
chr12	50175787	50283520	LIMA1	0	-	811	800	minus	1611	0.00341403	acp6_c6_rnaAligned	14.9536	0.803258	1	FALSE	LIMA1_minus	FALSE	FALSE	FALSE	FALSE
chr12	50175787	50283520	LIMA1	0	-	4	4	minus	8	0	acp7_c4_rnaAligned	0.0742577	1	1	FALSE	LIMA1_minus	FALSE	FALSE	FALSE	FALSE
chr4	41359606	41700044	LIMCH1	0	+	15	20	plus	35	-0.0714286	acp6_c1_rnaAligned	0.102809	0.49956	0.850888	FALSE	LIMCH1_plus	FALSE	FALSE	FALSE	FALSE
chr4	41359606	41700044	LIMCH1	0	+	24	31	plus	55	-0.0636364	acp6_c2_rnaAligned	0.161557	0.418754	0.802538	FALSE	LIMCH1_plus	FALSE	FALSE	FALSE	FALSE
chr4	41359606	41700044	LIMCH1	0	+	6	7	plus	13	-0.0384615	acp6_c5_rnaAligned	0.0381861	1	1	FALSE	LIMCH1_plus	FALSE	FALSE	FALSE	FALSE
chr4	41359606	41700044	LIMCH1	0	+	24	8	plus	32	0.25	acp6_c6_rnaAligned	0.0939966	0.00700037	0.0701055	FALSE	LIMCH1_plus	TRUE	FALSE	FALSE	FALSE
chr4	41359606	41700044	LIMCH1	0	+	228	346	plus	574	-0.102788	acp7_c1_rnaAligned	1.68606	9.59e-07	3.76e-05	TRUE	LIMCH1_plus	FALSE	FALSE	FALSE	FALSE
chr4	41359606	41700044	LIMCH1	0	+	107	161	plus	268	-0.100746	acp7_c2_rnaAligned	0.787221	0.00116558	0.0180065	TRUE	LIMCH1_plus	FALSE	FALSE	FALSE	FALSE
chr4	41359606	41700044	LIMCH1	0	+	316	152	plus	468	0.175214	acp7_c4_rnaAligned	1.3747	2.68e-14	2.06e-12	TRUE	LIMCH1_plus	FALSE	FALSE	FALSE	FALSE
chr3	45594750	45686341	LIMD1	0	+	121	135	plus	256	-0.0273438	acp6_c1_rnaAligned	2.79503	0.416557	0.792376	FALSE	LIMD1_plus	FALSE	FALSE	FALSE	FALSE
chr3	45594750	45686341	LIMD1	0	+	126	132	plus	258	-0.0116279	acp6_c2_rnaAligned	2.81687	0.755652	1	FALSE	LIMD1_plus	FALSE	FALSE	FALSE	FALSE
chr3	45594750	45686341	LIMD1	0	+	114	106	plus	220	0.0181818	acp6_c5_rnaAligned	2.40198	0.63707	0.955283	FALSE	LIMD1_plus	FALSE	FALSE	FALSE	FALSE
chr3	45594750	45686341	LIMD1	0	+	122	137	plus	259	-0.0289575	acp6_c6_rnaAligned	2.82779	0.384383	0.784698	FALSE	LIMD1_plus	FALSE	FALSE	FALSE	FALSE
chr3	45594750	45686341	LIMD1	0	+	142	165	plus	307	-0.0374593	acp7_c1_rnaAligned	3.35186	0.209188	0.623019	FALSE	LIMD1_plus	FALSE	FALSE	FALSE	FALSE
chr3	45594750	45686341	LIMD1	0	+	172	152	plus	324	0.0308642	acp7_c2_rnaAligned	3.53747	0.291158	0.680736	FALSE	LIMD1_plus	FALSE	FALSE	FALSE	FALSE
chr3	45594750	45686341	LIMD1	0	+	81	127	plus	208	-0.110577	acp7_c4_rnaAligned	2.27097	0.00174037	0.0240408	TRUE	LIMD1_plus	FALSE	FALSE	FALSE	FALSE
chr20	63735700	63739103	LIME1	0	+	17	21	plus	38	-0.0526316	acp7_c1_rnaAligned	11.1666	0.627103	0.956015	FALSE	LIME1_plus	FALSE	FALSE	FALSE	FALSE
chr20	63735700	63739103	LIME1	0	+	9	16	plus	25	-0.14	acp7_c2_rnaAligned	7.34646	0.229523	0.614414	FALSE	LIME1_plus	FALSE	FALSE	FALSE	FALSE
chr20	63735700	63739103	LIME1	0	+	12	10	plus	22	0.0454546	acp7_c4_rnaAligned	6.46488	0.831812	1	FALSE	LIME1_plus	FALSE	FALSE	FALSE	FALSE
chr7	74083803	74122525	LIMK1	0	+	28	33	plus	61	-0.0409836	acp6_c1_rnaAligned	1.57533	0.608921	0.918232	FALSE	LIMK1_plus	FALSE	FALSE	FALSE	FALSE
chr7	74083803	74122525	LIMK1	0	+	27	27	plus	54	0	acp6_c2_rnaAligned	1.39456	1	1	FALSE	LIMK1_plus	FALSE	FALSE	FALSE	FALSE
chr7	74083803	74122525	LIMK1	0	+	19	28	plus	47	-0.0957447	acp6_c5_rnaAligned	1.21378	0.24296	0.663712	FALSE	LIMK1_plus	FALSE	FALSE	FALSE	FALSE
chr7	74083803	74122525	LIMK1	0	+	43	31	plus	74	0.0810811	acp6_c6_rnaAligned	1.91106	0.200678	0.592567	FALSE	LIMK1_plus	FALSE	FALSE	FALSE	FALSE
chr7	74083803	74122525	LIMK1	0	+	84	66	plus	150	0.06	acp7_c1_rnaAligned	3.87377	0.164907	0.56151	FALSE	LIMK1_plus	FALSE	FALSE	FALSE	FALSE
chr7	74083803	74122525	LIMK1	0	+	55	39	plus	94	0.0851064	acp7_c2_rnaAligned	2.42756	0.121371	0.453894	FALSE	LIMK1_plus	FALSE	FALSE	FALSE	FALSE
chr7	74083803	74122525	LIMK1	0	+	41	46	plus	87	-0.0287356	acp7_c4_rnaAligned	2.24678	0.668285	0.973156	FALSE	LIMK1_plus	FALSE	FALSE	FALSE	FALSE
chr22	31212297	31280080	LIMK2	0	+	39	37	plus	76	0.0131579	acp6_c1_rnaAligned	1.12123	0.908777	1	FALSE	LIMK2_plus	FALSE	FALSE	FALSE	FALSE
chr22	31212297	31280080	LIMK2	0	+	27	28	plus	55	-0.0090909	acp6_c2_rnaAligned	0.811413	1	1	FALSE	LIMK2_plus	FALSE	FALSE	FALSE	FALSE
chr22	31212297	31280080	LIMK2	0	+	40	30	plus	70	0.0714286	acp6_c5_rnaAligned	1.03271	0.281979	0.709955	FALSE	LIMK2_plus	FALSE	FALSE	FALSE	FALSE
chr22	31212297	31280080	LIMK2	0	+	34	26	plus	60	0.0666667	acp6_c6_rnaAligned	0.885178	0.366294	0.765576	FALSE	LIMK2_plus	FALSE	FALSE	FALSE	FALSE
chr2	108533670	108687246	LIMS1	0	+	412	523	plus	935	-0.0593583	acp6_c1_rnaAligned	6.08819	0.00031671	0.00496676	TRUE	LIMS1_plus	FALSE	FALSE	FALSE	FALSE
chr2	108533670	108687246	LIMS1	0	+	448	651	plus	1099	-0.0923567	acp6_c2_rnaAligned	7.15607	9.95e-10	4.43e-08	TRUE	LIMS1_plus	FALSE	FALSE	FALSE	FALSE
chr2	108533670	108687246	LIMS1	0	+	285	377	plus	662	-0.0694864	acp6_c5_rnaAligned	4.31057	0.00039714	0.00782583	TRUE	LIMS1_plus	FALSE	FALSE	FALSE	FALSE
chr2	108533670	108687246	LIMS1	0	+	450	536	plus	986	-0.0436105	acp6_c6_rnaAligned	6.42027	0.00676079	0.0682023	FALSE	LIMS1_plus	FALSE	FALSE	FALSE	FALSE
chr2	108533670	108687246	LIMS1	0	+	601	693	plus	1294	-0.0355487	acp7_c1_rnaAligned	8.4258	0.0113864	0.108139	FALSE	LIMS1_plus	FALSE	FALSE	FALSE	FALSE
chr2	108533670	108687246	LIMS1	0	+	546	537	plus	1083	0.00415512	acp7_c2_rnaAligned	7.05188	0.807946	1	FALSE	LIMS1_plus	FALSE	FALSE	FALSE	FALSE
chr2	108533670	108687246	LIMS1	0	+	787	864	plus	1651	-0.0233192	acp7_c4_rnaAligned	10.7504	0.0613922	0.323631	FALSE	LIMS1_plus	FALSE	FALSE	FALSE	FALSE
chr2	127638425	127681786	LIMS2	0	-	39	39	minus	78	0	acp6_c1_rnaAligned	1.79885	1	1	FALSE	LIMS2_minus	FALSE	FALSE	FALSE	FALSE
chr2	127638425	127681786	LIMS2	0	-	60	72	minus	132	-0.0454545	acp6_c2_rnaAligned	3.04421	0.33838	0.731825	FALSE	LIMS2_minus	FALSE	FALSE	FALSE	FALSE
chr2	127638425	127681786	LIMS2	0	-	49	20	minus	69	0.210145	acp6_c5_rnaAligned	1.59129	0.00063617	0.0114672	TRUE	LIMS2_minus	TRUE	FALSE	FALSE	FALSE
chr2	127638425	127681786	LIMS2	0	-	71	56	minus	127	0.0590551	acp6_c6_rnaAligned	2.9289	0.213965	0.608949	FALSE	LIMS2_minus	FALSE	FALSE	FALSE	FALSE
chr2	127638425	127681786	LIMS2	0	-	41	67	minus	108	-0.12037	acp7_c1_rnaAligned	2.49072	0.0157493	0.135104	FALSE	LIMS2_minus	FALSE	FALSE	FALSE	FALSE
chr2	127638425	127681786	LIMS2	0	-	100	87	minus	187	0.0347594	acp7_c2_rnaAligned	4.31263	0.380251	0.772817	FALSE	LIMS2_minus	FALSE	FALSE	FALSE	FALSE
chr2	127638425	127681786	LIMS2	0	-	57	49	minus	106	0.0377359	acp7_c4_rnaAligned	2.44459	0.496754	0.880867	FALSE	LIMS2_minus	FALSE	FALSE	FALSE	FALSE
chr19	35748575	35754519	LIN37	0	+	16	14	plus	30	0.0333333	acp7_c1_rnaAligned	5.04711	0.855536	1	FALSE	LIN37_plus	FALSE	FALSE	FALSE	FALSE
chr19	35748575	35754519	LIN37	0	+	9	4	plus	13	0.192308	acp7_c2_rnaAligned	2.18708	0.266846	0.658371	FALSE	LIN37_plus	FALSE	FALSE	FALSE	FALSE
chr19	35748575	35754519	LIN37	0	+	7	10	plus	17	-0.0882353	acp7_c4_rnaAligned	2.86003	0.629059	0.947352	FALSE	LIN37_plus	FALSE	FALSE	FALSE	FALSE
chr14	74084955	74201493	LIN52	0	+	26	50	plus	76	-0.157895	acp6_c1_rnaAligned	0.652148	0.00790518	0.0691274	FALSE	LIN52_plus	FALSE	FALSE	FALSE	FALSE
chr14	74084955	74201493	LIN52	0	+	23	29	plus	52	-0.0576923	acp6_c2_rnaAligned	0.446206	0.488456	0.856378	FALSE	LIN52_plus	FALSE	FALSE	FALSE	FALSE
chr14	74084955	74201493	LIN52	0	+	21	39	plus	60	-0.15	acp6_c5_rnaAligned	0.514854	0.0273401	0.194754	FALSE	LIN52_plus	FALSE	FALSE	FALSE	FALSE
chr14	74084955	74201493	LIN52	0	+	30	32	plus	62	-0.016129	acp6_c6_rnaAligned	0.532015	0.899076	1	FALSE	LIN52_plus	FALSE	FALSE	FALSE	FALSE
chr14	74084955	74201493	LIN52	0	+	37	34	plus	71	0.0211268	acp7_c1_rnaAligned	0.609243	0.812589	1	FALSE	LIN52_plus	FALSE	FALSE	FALSE	FALSE
chr14	74084955	74201493	LIN52	0	+	39	33	plus	72	0.0416667	acp7_c2_rnaAligned	0.617824	0.555998	0.900481	FALSE	LIN52_plus	FALSE	FALSE	FALSE	FALSE
chr14	74084955	74201493	LIN52	0	+	33	35	plus	68	-0.0147059	acp7_c4_rnaAligned	0.583501	0.903597	1	FALSE	LIN52_plus	FALSE	FALSE	FALSE	FALSE
chr4	82924602	83012941	LIN54	0	-	76	73	minus	149	0.0100671	acp6_c1_rnaAligned	1.68668	0.869923	1	FALSE	LIN54_minus	FALSE	FALSE	FALSE	FALSE
chr4	82924602	83012941	LIN54	0	-	136	91	minus	227	0.0991189	acp6_c2_rnaAligned	2.56965	0.00340533	0.037886	TRUE	LIN54_minus	FALSE	FALSE	FALSE	FALSE
chr4	82924602	83012941	LIN54	0	-	63	65	minus	128	-0.0078125	acp6_c5_rnaAligned	1.44896	0.929614	1	FALSE	LIN54_minus	FALSE	FALSE	FALSE	FALSE
chr4	82924602	83012941	LIN54	0	-	106	75	minus	181	0.0856354	acp6_c6_rnaAligned	2.04893	0.0254833	0.172057	FALSE	LIN54_minus	FALSE	FALSE	FALSE	FALSE
chr4	82924602	83012941	LIN54	0	-	41	34	minus	75	0.0466667	acp7_c1_rnaAligned	0.849002	0.488683	0.883405	FALSE	LIN54_minus	FALSE	FALSE	FALSE	FALSE
chr4	82924602	83012941	LIN54	0	-	45	39	minus	84	0.0357143	acp7_c2_rnaAligned	0.950882	0.585647	0.913275	FALSE	LIN54_minus	FALSE	FALSE	FALSE	FALSE
chr4	82924602	83012941	LIN54	0	-	32	34	minus	66	-0.0151515	acp7_c4_rnaAligned	0.747122	0.902158	1	FALSE	LIN54_minus	FALSE	FALSE	FALSE	FALSE
chr12	80792519	80937934	LIN7A	0	-	6	6	minus	12	0	acp6_c2_rnaAligned	0.0825224	1	1	FALSE	LIN7A_minus	FALSE	FALSE	FALSE	FALSE
chr12	80792519	80937934	LIN7A	0	-	13	6	minus	19	0.184211	acp7_c1_rnaAligned	0.130661	0.167068	0.562729	FALSE	LIN7A_minus	FALSE	FALSE	FALSE	FALSE
chr12	80792519	80937934	LIN7A	0	-	10	5	minus	15	0.166667	acp7_c2_rnaAligned	0.103153	0.301758	0.69019	FALSE	LIN7A_minus	FALSE	FALSE	FALSE	FALSE
chr12	80792519	80937934	LIN7A	0	-	10	7	minus	17	0.0882353	acp7_c4_rnaAligned	0.116907	0.629059	0.947352	FALSE	LIN7A_minus	FALSE	FALSE	FALSE	FALSE
chr19	49114369	49118460	LIN7B	0	+	9	15	plus	24	-0.125	acp6_c1_rnaAligned	5.86654	0.307456	0.694995	FALSE	LIN7B_plus	FALSE	FALSE	FALSE	FALSE
chr19	49114369	49118460	LIN7B	0	+	13	21	plus	34	-0.117647	acp6_c5_rnaAligned	8.31093	0.229481	0.645188	FALSE	LIN7B_plus	FALSE	FALSE	FALSE	FALSE
chr19	49114369	49118460	LIN7B	0	+	12	8	plus	20	0.1	acp6_c6_rnaAligned	4.88878	0.503445	0.869276	FALSE	LIN7B_plus	FALSE	FALSE	FALSE	FALSE
chr11	27494417	27506769	LIN7C	0	-	102	100	minus	202	0.0049505	acp7_c1_rnaAligned	16.3536	0.94393	1	FALSE	LIN7C_minus	FALSE	FALSE	FALSE	FALSE
chr11	27494417	27506769	LIN7C	0	-	85	77	minus	162	0.0246914	acp7_c2_rnaAligned	13.1153	0.582476	0.912335	FALSE	LIN7C_minus	FALSE	FALSE	FALSE	FALSE
chr11	27494417	27506769	LIN7C	0	-	82	79	minus	161	0.00931677	acp7_c4_rnaAligned	13.0343	0.874818	1	FALSE	LIN7C_minus	FALSE	FALSE	FALSE	FALSE
chr1	226231148	226309767	LIN9	0	-	4	4	minus	8	0	acp7_c1_rnaAligned	0.101757	1	1	FALSE	LIN9_minus	FALSE	FALSE	FALSE	FALSE
chr1	226231148	226309767	LIN9	0	-	6	2	minus	8	0.25	acp7_c4_rnaAligned	0.101757	0.289062	0.697154	FALSE	LIN9_minus	TRUE	FALSE	FALSE	FALSE
chr1	121395571	121463129	LINC02798	0	+	15	14	plus	29	0.0172414	acp6_c1_rnaAligned	0.429261	1	1	FALSE	LINC02798_plus	FALSE	FALSE	FALSE	FALSE
chr1	121395571	121463129	LINC02798	0	+	22	8	plus	30	0.233333	acp6_c2_rnaAligned	0.444063	0.0161248	0.117189	FALSE	LINC02798_plus	TRUE	FALSE	FALSE	FALSE
chr1	121395571	121463129	LINC02798	0	+	18	9	plus	27	0.166667	acp6_c5_rnaAligned	0.399657	0.122078	0.466773	FALSE	LINC02798_plus	FALSE	FALSE	FALSE	FALSE
chr1	121395571	121463129	LINC02798	0	+	17	9	plus	26	0.153846	acp6_c6_rnaAligned	0.384854	0.168638	0.537135	FALSE	LINC02798_plus	FALSE	FALSE	FALSE	FALSE
chr1	121395571	121463129	LINC02798	0	+	8	20	plus	28	-0.214286	acp7_c1_rnaAligned	0.414459	0.0356981	0.231859	FALSE	LINC02798_plus	TRUE	FALSE	FALSE	FALSE
chr1	121395571	121463129	LINC02798	0	+	4	6	plus	10	-0.1	acp7_c2_rnaAligned	0.148021	0.753906	0.997646	FALSE	LINC02798_plus	FALSE	FALSE	FALSE	FALSE
chr1	121395571	121463129	LINC02798	0	+	5	6	plus	11	-0.0454545	acp7_c4_rnaAligned	0.162823	1	1	FALSE	LINC02798_plus	FALSE	FALSE	FALSE	FALSE
chr15	77613026	77820900	LINGO1	0	-	10	0	minus	10	0.5	acp7_c1_rnaAligned	0.0481061	0.00195313	0.0290179	TRUE	LINGO1_minus	TRUE	TRUE	TRUE	TRUE
chr15	100566923	100602184	LINS1	0	-	34	27	minus	61	0.057377	acp7_c1_rnaAligned	1.72996	0.442626	0.852762	FALSE	LINS1_minus	FALSE	FALSE	FALSE	FALSE
chr15	100566923	100602184	LINS1	0	-	30	23	minus	53	0.0660377	acp7_c2_rnaAligned	1.50308	0.410103	0.796111	FALSE	LINS1_minus	FALSE	FALSE	FALSE	FALSE
chr15	100566923	100602184	LINS1	0	-	30	18	minus	48	0.125	acp7_c4_rnaAligned	1.36128	0.111403	0.442986	FALSE	LINS1_minus	FALSE	FALSE	FALSE	FALSE
chr10	89213571	89251775	LIPA	0	-	109	126	minus	235	-0.0361702	acp6_c1_rnaAligned	6.15119	0.296598	0.686855	FALSE	LIPA_minus	FALSE	FALSE	FALSE	FALSE
chr10	89213571	89251775	LIPA	0	-	123	105	minus	228	0.0394737	acp6_c2_rnaAligned	5.96796	0.260182	0.64374	FALSE	LIPA_minus	FALSE	FALSE	FALSE	FALSE
chr10	89213571	89251775	LIPA	0	-	90	98	minus	188	-0.0212766	acp6_c5_rnaAligned	4.92095	0.6098	0.942222	FALSE	LIPA_minus	FALSE	FALSE	FALSE	FALSE
chr10	89213571	89251775	LIPA	0	-	100	87	minus	187	0.0347594	acp6_c6_rnaAligned	4.89478	0.380251	0.782279	FALSE	LIPA_minus	FALSE	FALSE	FALSE	FALSE
chr10	89213571	89251775	LIPA	0	-	65	66	minus	131	-0.0038168	acp7_c1_rnaAligned	3.42896	1	1	FALSE	LIPA_minus	FALSE	FALSE	FALSE	FALSE
chr10	89213571	89251775	LIPA	0	-	43	50	minus	93	-0.0376344	acp7_c2_rnaAligned	2.4343	0.53406	0.892304	FALSE	LIPA_minus	FALSE	FALSE	FALSE	FALSE
chr10	89213571	89251775	LIPA	0	-	40	48	minus	88	-0.0454545	acp7_c4_rnaAligned	2.30342	0.455741	0.84879	FALSE	LIPA_minus	FALSE	FALSE	FALSE	FALSE
chr15	58431990	58569844	LIPC	0	+	4	11	plus	15	-0.233333	acp6_c2_rnaAligned	0.108811	0.118469	0.421471	FALSE	LIPC_plus	TRUE	FALSE	FALSE	FALSE
chr15	58431990	58569844	LIPC	0	+	1	14	plus	15	-0.433333	acp6_c5_rnaAligned	0.108811	0.00097656	0.0156872	TRUE	LIPC_plus	TRUE	TRUE	TRUE	FALSE
chr15	58431990	58569844	LIPC	0	+	8	4	plus	12	0.166667	acp6_c6_rnaAligned	0.0870486	0.387695	0.784698	FALSE	LIPC_plus	FALSE	FALSE	FALSE	FALSE
chr15	58431990	58569844	LIPC	0	+	9	7	plus	16	0.0625	acp7_c2_rnaAligned	0.116065	0.803619	1	FALSE	LIPC_plus	FALSE	FALSE	FALSE	FALSE
chr15	58431990	58569844	LIPC	0	+	1	7	plus	8	-0.375	acp7_c4_rnaAligned	0.0580324	0.0703125	0.343505	FALSE	LIPC_plus	TRUE	TRUE	FALSE	FALSE
chr18	49561478	49599185	LIPG	0	+	8	12	plus	20	-0.1	acp6_c1_rnaAligned	0.530405	0.503445	0.850888	FALSE	LIPG_plus	FALSE	FALSE	FALSE	FALSE
chr2	99154966	99163137	LIPT1	0	+	22	18	plus	40	0.05	acp6_c1_rnaAligned	4.89536	0.635828	0.935315	FALSE	LIPT1_plus	FALSE	FALSE	FALSE	FALSE
chr2	99154966	99163137	LIPT1	0	+	19	18	plus	37	0.0135135	acp6_c2_rnaAligned	4.52821	1	1	FALSE	LIPT1_plus	FALSE	FALSE	FALSE	FALSE
chr2	99154966	99163137	LIPT1	0	+	9	14	plus	23	-0.108696	acp6_c5_rnaAligned	2.81483	0.404873	0.816613	FALSE	LIPT1_plus	FALSE	FALSE	FALSE	FALSE
chr2	99154966	99163137	LIPT1	0	+	26	17	plus	43	0.104651	acp6_c6_rnaAligned	5.26251	0.222053	0.621477	FALSE	LIPT1_plus	FALSE	FALSE	FALSE	FALSE
chr16	11547721	11640317	LITAF	0	-	4	15	minus	19	-0.289474	acp6_c1_rnaAligned	0.205192	0.0192108	0.13381	FALSE	LITAF_minus	TRUE	FALSE	FALSE	FALSE
chr16	11547721	11640317	LITAF	0	-	35	49	minus	84	-0.0833333	acp6_c2_rnaAligned	0.907167	0.155656	0.489249	FALSE	LITAF_minus	FALSE	FALSE	FALSE	FALSE
chr16	11547721	11640317	LITAF	0	-	19	28	minus	47	-0.0957447	acp6_c5_rnaAligned	0.507581	0.24296	0.663712	FALSE	LITAF_minus	FALSE	FALSE	FALSE	FALSE
chr16	11547721	11640317	LITAF	0	-	17	30	minus	47	-0.138298	acp6_c6_rnaAligned	0.507581	0.0789407	0.356555	FALSE	LITAF_minus	FALSE	FALSE	FALSE	FALSE
chr16	11547721	11640317	LITAF	0	-	5	47	minus	52	-0.403846	acp7_c1_rnaAligned	0.561579	1.28e-09	7.26e-08	TRUE	LITAF_minus	TRUE	TRUE	TRUE	FALSE
chr16	11547721	11640317	LITAF	0	-	7	34	minus	41	-0.329268	acp7_c2_rnaAligned	0.442784	2.53e-05	0.00064816	TRUE	LITAF_minus	TRUE	TRUE	FALSE	FALSE
chr16	11547721	11640317	LITAF	0	-	4	26	minus	30	-0.366667	acp7_c4_rnaAligned	0.323988	5.95e-05	0.00137891	TRUE	LITAF_minus	TRUE	TRUE	FALSE	FALSE
chr17	18225634	18244875	LLGL1	0	+	79	84	plus	163	-0.0153374	acp6_c1_rnaAligned	8.47149	0.75416	0.995606	FALSE	LLGL1_plus	FALSE	FALSE	FALSE	FALSE
chr17	18225634	18244875	LLGL1	0	+	68	79	plus	147	-0.037415	acp6_c2_rnaAligned	7.63994	0.409581	0.793235	FALSE	LLGL1_plus	FALSE	FALSE	FALSE	FALSE
chr17	18225634	18244875	LLGL1	0	+	48	69	plus	117	-0.0897436	acp6_c5_rnaAligned	6.08077	0.0639959	0.327755	FALSE	LLGL1_plus	FALSE	FALSE	FALSE	FALSE
chr17	18225634	18244875	LLGL1	0	+	82	69	plus	151	0.0430464	acp6_c6_rnaAligned	7.84782	0.328809	0.737009	FALSE	LLGL1_plus	FALSE	FALSE	FALSE	FALSE
chr17	18225634	18244875	LLGL1	0	+	120	117	plus	237	0.00632911	acp7_c1_rnaAligned	12.3174	0.89667	1	FALSE	LLGL1_plus	FALSE	FALSE	FALSE	FALSE
chr17	18225634	18244875	LLGL1	0	+	123	112	plus	235	0.0234043	acp7_c2_rnaAligned	12.2135	0.514276	0.877543	FALSE	LLGL1_plus	FALSE	FALSE	FALSE	FALSE
chr17	18225634	18244875	LLGL1	0	+	97	127	plus	224	-0.0669643	acp7_c4_rnaAligned	11.6418	0.0524236	0.292619	FALSE	LLGL1_plus	FALSE	FALSE	FALSE	FALSE
chr17	75525001	75575209	LLGL2	0	+	31	3	plus	34	0.411765	acp7_c1_rnaAligned	0.677183	7.66e-07	3.07e-05	TRUE	LLGL2_plus	TRUE	TRUE	TRUE	FALSE
chr17	75525001	75575209	LLGL2	0	+	18	8	plus	26	0.192308	acp7_c2_rnaAligned	0.517846	0.0755187	0.348333	FALSE	LLGL2_plus	FALSE	FALSE	FALSE	FALSE
chr17	75525001	75575209	LLGL2	0	+	6	11	plus	17	-0.147059	acp7_c4_rnaAligned	0.338591	0.332306	0.741168	FALSE	LLGL2_plus	FALSE	FALSE	FALSE	FALSE
chr12	66116554	66130750	LLPH	0	-	11	19	minus	30	-0.133333	acp6_c1_rnaAligned	2.11327	0.200488	0.563174	FALSE	LLPH_minus	FALSE	FALSE	FALSE	FALSE
chr12	66116554	66130750	LLPH	0	-	28	24	minus	52	0.0384615	acp6_c2_rnaAligned	3.663	0.677809	0.962883	FALSE	LLPH_minus	FALSE	FALSE	FALSE	FALSE
chr12	66116554	66130750	LLPH	0	-	18	9	minus	27	0.166667	acp6_c5_rnaAligned	1.90194	0.122078	0.466773	FALSE	LLPH_minus	FALSE	FALSE	FALSE	FALSE
chr12	66116554	66130750	LLPH	0	-	27	15	minus	42	0.142857	acp6_c6_rnaAligned	2.95858	0.0884295	0.38105	FALSE	LLPH_minus	FALSE	FALSE	FALSE	FALSE
chr12	66116554	66130750	LLPH	0	-	35	31	minus	66	0.030303	acp7_c1_rnaAligned	4.6492	0.712231	1	FALSE	LLPH_minus	FALSE	FALSE	FALSE	FALSE
chr12	66116554	66130750	LLPH	0	-	33	37	minus	70	-0.0285714	acp7_c2_rnaAligned	4.93097	0.720203	0.987911	FALSE	LLPH_minus	FALSE	FALSE	FALSE	FALSE
chr12	66116554	66130750	LLPH	0	-	45	20	minus	65	0.192308	acp7_c4_rnaAligned	4.57875	0.00262638	0.03348	TRUE	LLPH_minus	FALSE	FALSE	FALSE	FALSE
chr18	59327822	59359265	LMAN1	0	-	1638	1753	minus	3391	-0.0169566	acp6_c1_rnaAligned	107.846	0.050252	0.253943	FALSE	LMAN1_minus	FALSE	FALSE	FALSE	FALSE
chr18	59327822	59359265	LMAN1	0	-	1889	1820	minus	3709	0.0093017	acp6_c2_rnaAligned	117.959	0.264182	0.646637	FALSE	LMAN1_minus	FALSE	FALSE	FALSE	FALSE
chr18	59327822	59359265	LMAN1	0	-	1244	1255	minus	2499	-0.0022009	acp6_c5_rnaAligned	79.4771	0.841454	1	FALSE	LMAN1_minus	FALSE	FALSE	FALSE	FALSE
chr18	59327822	59359265	LMAN1	0	-	1638	1677	minus	3315	-0.0058824	acp6_c6_rnaAligned	105.429	0.509262	0.873836	FALSE	LMAN1_minus	FALSE	FALSE	FALSE	FALSE
chr5	177331566	177351668	LMAN2	0	-	524	479	minus	1003	0.0224327	acp6_c1_rnaAligned	49.8955	0.164703	0.510808	FALSE	LMAN2_minus	FALSE	FALSE	FALSE	FALSE
chr5	177331566	177351668	LMAN2	0	-	563	555	minus	1118	0.00357782	acp6_c2_rnaAligned	55.6164	0.834185	1	FALSE	LMAN2_minus	FALSE	FALSE	FALSE	FALSE
chr5	177331566	177351668	LMAN2	0	-	534	471	minus	1005	0.0313433	acp6_c5_rnaAligned	49.995	0.0504431	0.287244	FALSE	LMAN2_minus	FALSE	FALSE	FALSE	FALSE
chr5	177331566	177351668	LMAN2	0	-	153	143	minus	296	0.0168919	acp6_c6_rnaAligned	14.7249	0.60097	0.926526	FALSE	LMAN2_minus	FALSE	FALSE	FALSE	FALSE
chr5	177331566	177351668	LMAN2	0	-	11	8	minus	19	0.0789474	acp7_c1_rnaAligned	0.94518	0.647606	0.968477	FALSE	LMAN2_minus	FALSE	FALSE	FALSE	FALSE
chr5	177331566	177351668	LMAN2	0	-	19	17	minus	36	0.0277778	acp7_c2_rnaAligned	1.79087	0.867939	1	FALSE	LMAN2_minus	FALSE	FALSE	FALSE	FALSE
chr5	177331566	177351668	LMAN2	0	-	13	7	minus	20	0.15	acp7_c4_rnaAligned	0.994926	0.263176	0.675333	FALSE	LMAN2_minus	FALSE	FALSE	FALSE	FALSE
chr2	96705928	96740064	LMAN2L	0	-	17	26	minus	43	-0.104651	acp6_c1_rnaAligned	1.25967	0.222053	0.597064	FALSE	LMAN2L_minus	FALSE	FALSE	FALSE	FALSE
chr2	96705928	96740064	LMAN2L	0	-	20	18	minus	38	0.0263158	acp6_c2_rnaAligned	1.11319	0.871415	1	FALSE	LMAN2L_minus	FALSE	FALSE	FALSE	FALSE
chr2	96705928	96740064	LMAN2L	0	-	14	17	minus	31	-0.0483871	acp6_c5_rnaAligned	0.908132	0.7201	0.988908	FALSE	LMAN2L_minus	FALSE	FALSE	FALSE	FALSE
chr2	96705928	96740064	LMAN2L	0	-	16	17	minus	33	-0.0151515	acp6_c6_rnaAligned	0.966721	1	1	FALSE	LMAN2L_minus	FALSE	FALSE	FALSE	FALSE
chr7	156677790	156893183	LMBR1	0	-	52	34	minus	86	0.104651	acp6_c1_rnaAligned	0.39927	0.0661526	0.301528	FALSE	LMBR1_minus	FALSE	FALSE	FALSE	FALSE
chr7	156677790	156893183	LMBR1	0	-	44	49	minus	93	-0.0268817	acp6_c2_rnaAligned	0.431769	0.678532	0.963066	FALSE	LMBR1_minus	FALSE	FALSE	FALSE	FALSE
chr7	156677790	156893183	LMBR1	0	-	41	26	minus	67	0.11194	acp6_c5_rnaAligned	0.311059	0.0864372	0.39064	FALSE	LMBR1_minus	FALSE	FALSE	FALSE	FALSE
chr7	156677790	156893183	LMBR1	0	-	64	39	minus	103	0.121359	acp6_c6_rnaAligned	0.478196	0.0176091	0.13869	FALSE	LMBR1_minus	FALSE	FALSE	FALSE	FALSE
chr7	156677790	156893183	LMBR1	0	-	305	262	minus	567	0.0379189	acp7_c1_rnaAligned	2.6324	0.0776677	0.375641	FALSE	LMBR1_minus	FALSE	FALSE	FALSE	FALSE
chr7	156677790	156893183	LMBR1	0	-	229	240	minus	469	-0.0117271	acp7_c2_rnaAligned	2.17742	0.644302	0.949705	FALSE	LMBR1_minus	FALSE	FALSE	FALSE	FALSE
chr7	156677790	156893183	LMBR1	0	-	203	221	minus	424	-0.0212264	acp7_c4_rnaAligned	1.96849	0.409065	0.811506	FALSE	LMBR1_minus	FALSE	FALSE	FALSE	FALSE
chr12	49097138	49110847	LMBR1L	0	-	42	56	minus	98	-0.0714286	acp6_c1_rnaAligned	7.14859	0.188847	0.548565	FALSE	LMBR1L_minus	FALSE	FALSE	FALSE	FALSE
chr12	49097138	49110847	LMBR1L	0	-	54	72	minus	126	-0.0714286	acp6_c2_rnaAligned	9.19104	0.129576	0.444619	FALSE	LMBR1L_minus	FALSE	FALSE	FALSE	FALSE
chr12	49097138	49110847	LMBR1L	0	-	42	61	minus	103	-0.092233	acp6_c5_rnaAligned	7.51331	0.0756191	0.36385	FALSE	LMBR1L_minus	FALSE	FALSE	FALSE	FALSE
chr12	49097138	49110847	LMBR1L	0	-	45	49	minus	94	-0.0212766	acp6_c6_rnaAligned	6.85681	0.757189	0.996059	FALSE	LMBR1L_minus	FALSE	FALSE	FALSE	FALSE
chr6	69674009	69797010	LMBRD1	0	-	7	3	minus	10	0.2	acp6_c1_rnaAligned	0.0813002	0.34375	0.731605	FALSE	LMBRD1_minus	FALSE	FALSE	FALSE	FALSE
chr6	69674009	69797010	LMBRD1	0	-	10	12	minus	22	-0.0454545	acp6_c2_rnaAligned	0.17886	0.831812	1	FALSE	LMBRD1_minus	FALSE	FALSE	FALSE	FALSE
chr6	69674009	69797010	LMBRD1	0	-	13	6	minus	19	0.184211	acp6_c6_rnaAligned	0.15447	0.167068	0.535215	FALSE	LMBRD1_minus	FALSE	FALSE	FALSE	FALSE
chr6	69674009	69797010	LMBRD1	0	-	8	11	minus	19	-0.0789474	acp7_c1_rnaAligned	0.15447	0.647606	0.968477	FALSE	LMBRD1_minus	FALSE	FALSE	FALSE	FALSE
chr6	69674009	69797010	LMBRD1	0	-	8	12	minus	20	-0.1	acp7_c2_rnaAligned	0.1626	0.503445	0.872028	FALSE	LMBRD1_minus	FALSE	FALSE	FALSE	FALSE
chr6	69674009	69797010	LMBRD1	0	-	4	9	minus	13	-0.192308	acp7_c4_rnaAligned	0.10569	0.266846	0.675333	FALSE	LMBRD1_minus	FALSE	FALSE	FALSE	FALSE
chr5	36098406	36151887	LMBRD2	0	-	39	37	minus	76	0.0131579	acp6_c1_rnaAligned	1.42107	0.908777	1	FALSE	LMBRD2_minus	FALSE	FALSE	FALSE	FALSE
chr5	36098406	36151887	LMBRD2	0	-	31	42	minus	73	-0.0753425	acp6_c2_rnaAligned	1.36497	0.241645	0.614444	FALSE	LMBRD2_minus	FALSE	FALSE	FALSE	FALSE
chr5	36098406	36151887	LMBRD2	0	-	21	31	minus	52	-0.0961538	acp6_c5_rnaAligned	0.972308	0.211609	0.623743	FALSE	LMBRD2_minus	FALSE	FALSE	FALSE	FALSE
chr5	36098406	36151887	LMBRD2	0	-	35	50	minus	85	-0.0882353	acp6_c6_rnaAligned	1.58935	0.128396	0.464453	FALSE	LMBRD2_minus	FALSE	FALSE	FALSE	FALSE
chr5	36098406	36151887	LMBRD2	0	-	117	123	minus	240	-0.0125	acp7_c1_rnaAligned	4.48758	0.746962	1	FALSE	LMBRD2_minus	FALSE	FALSE	FALSE	FALSE
chr5	36098406	36151887	LMBRD2	0	-	86	72	minus	158	0.0443038	acp7_c2_rnaAligned	2.95432	0.301016	0.69019	FALSE	LMBRD2_minus	FALSE	FALSE	FALSE	FALSE
chr5	36098406	36151887	LMBRD2	0	-	67	60	minus	127	0.0275591	acp7_c4_rnaAligned	2.37468	0.594615	0.932723	FALSE	LMBRD2_minus	FALSE	FALSE	FALSE	FALSE
chr3	8501822	8574668	LMCD1	0	+	292	573	plus	865	-0.162428	acp6_c1_rnaAligned	11.8744	7.56e-22	6.91e-20	TRUE	LMCD1_plus	FALSE	FALSE	FALSE	FALSE
chr3	8501822	8574668	LMCD1	0	+	712	799	plus	1511	-0.0287889	acp6_c2_rnaAligned	20.7424	0.0269053	0.166817	FALSE	LMCD1_plus	FALSE	FALSE	FALSE	FALSE
chr3	8501822	8574668	LMCD1	0	+	521	679	plus	1200	-0.0658333	acp6_c5_rnaAligned	16.4731	5.67e-06	0.00019197	TRUE	LMCD1_plus	FALSE	FALSE	FALSE	FALSE
chr3	8501822	8574668	LMCD1	0	+	610	615	plus	1225	-0.0020408	acp6_c6_rnaAligned	16.8163	0.909017	1	FALSE	LMCD1_plus	FALSE	FALSE	FALSE	FALSE
chr3	8501822	8574668	LMCD1	0	+	363	383	plus	746	-0.0134048	acp7_c1_rnaAligned	10.2408	0.48668	0.883405	FALSE	LMCD1_plus	FALSE	FALSE	FALSE	FALSE
chr3	8501822	8574668	LMCD1	0	+	728	758	plus	1486	-0.0100942	acp7_c2_rnaAligned	20.3992	0.451884	0.838031	FALSE	LMCD1_plus	FALSE	FALSE	FALSE	FALSE
chr3	8501822	8574668	LMCD1	0	+	324	304	plus	628	0.0159236	acp7_c4_rnaAligned	8.62093	0.448367	0.846719	FALSE	LMCD1_plus	FALSE	FALSE	FALSE	FALSE
chr16	853633	981613	LMF1	0	-	14	38	minus	52	-0.230769	acp6_c1_rnaAligned	0.406313	0.00119512	0.0154827	TRUE	LMF1_minus	TRUE	FALSE	FALSE	FALSE
chr16	853633	981613	LMF1	0	-	41	34	minus	75	0.0466667	acp6_c2_rnaAligned	0.586029	0.488683	0.856378	FALSE	LMF1_minus	FALSE	FALSE	FALSE	FALSE
chr16	853633	981613	LMF1	0	-	16	10	minus	26	0.115385	acp6_c5_rnaAligned	0.203157	0.32694	0.7603	FALSE	LMF1_minus	FALSE	FALSE	FALSE	FALSE
chr16	853633	981613	LMF1	0	-	34	29	minus	63	0.0396825	acp6_c6_rnaAligned	0.492264	0.614655	0.932137	FALSE	LMF1_minus	FALSE	FALSE	FALSE	FALSE
chr16	853633	981613	LMF1	0	-	157	169	minus	326	-0.0184049	acp7_c1_rnaAligned	2.54727	0.542435	0.912979	FALSE	LMF1_minus	FALSE	FALSE	FALSE	FALSE
chr16	853633	981613	LMF1	0	-	158	165	minus	323	-0.0108359	acp7_c2_rnaAligned	2.52383	0.738552	0.99411	FALSE	LMF1_minus	FALSE	FALSE	FALSE	FALSE
chr16	853633	981613	LMF1	0	-	98	91	minus	189	0.0185185	acp7_c4_rnaAligned	1.47679	0.662635	0.970288	FALSE	LMF1_minus	FALSE	FALSE	FALSE	FALSE
chr22	50502948	50507702	LMF2	0	-	116	161	minus	277	-0.0812274	acp6_c1_rnaAligned	58.2667	0.00808477	0.0701596	FALSE	LMF2_minus	FALSE	FALSE	FALSE	FALSE
chr22	50502948	50507702	LMF2	0	-	110	123	minus	233	-0.027897	acp6_c2_rnaAligned	49.0114	0.431846	0.81103	FALSE	LMF2_minus	FALSE	FALSE	FALSE	FALSE
chr22	50502948	50507702	LMF2	0	-	117	111	minus	228	0.0131579	acp6_c5_rnaAligned	47.9596	0.740626	0.997325	FALSE	LMF2_minus	FALSE	FALSE	FALSE	FALSE
chr22	50502948	50507702	LMF2	0	-	94	102	minus	196	-0.0204082	acp6_c6_rnaAligned	41.2284	0.617188	0.933187	FALSE	LMF2_minus	FALSE	FALSE	FALSE	FALSE
chr22	50502948	50507702	LMF2	0	-	334	353	minus	687	-0.0138282	acp7_c1_rnaAligned	144.51	0.492273	0.88894	FALSE	LMF2_minus	FALSE	FALSE	FALSE	FALSE
chr22	50502948	50507702	LMF2	0	-	247	305	minus	552	-0.0525362	acp7_c2_rnaAligned	116.113	0.0151875	0.124942	FALSE	LMF2_minus	FALSE	FALSE	FALSE	FALSE
chr22	50502948	50507702	LMF2	0	-	247	312	minus	559	-0.0581395	acp7_c4_rnaAligned	117.585	0.00673895	0.0701482	FALSE	LMF2_minus	FALSE	FALSE	FALSE	FALSE
chr1	156082572	156140081	LMNA	0	+	2722	3055	plus	5777	-0.0288212	acp6_c1_rnaAligned	100.454	1.25e-05	0.00028831	TRUE	LMNA_plus	FALSE	FALSE	FALSE	FALSE
chr1	156082572	156140081	LMNA	0	+	2392	2549	plus	4941	-0.0158875	acp6_c2_rnaAligned	85.917	0.0264559	0.165289	FALSE	LMNA_plus	FALSE	FALSE	FALSE	FALSE
chr1	156082572	156140081	LMNA	0	+	2256	2478	plus	4734	-0.0234474	acp6_c5_rnaAligned	82.3176	0.00131564	0.0202603	TRUE	LMNA_plus	FALSE	FALSE	FALSE	FALSE
chr1	156082572	156140081	LMNA	0	+	1759	1895	plus	3654	-0.0186097	acp6_c6_rnaAligned	63.5379	0.025515	0.172085	FALSE	LMNA_plus	FALSE	FALSE	FALSE	FALSE
chr1	156082572	156140081	LMNA	0	+	17	7	plus	24	0.208333	acp7_c1_rnaAligned	0.417326	0.0639147	0.338109	FALSE	LMNA_plus	TRUE	FALSE	FALSE	FALSE
chr1	156082572	156140081	LMNA	0	+	12	5	plus	17	0.205882	acp7_c2_rnaAligned	0.295606	0.143463	0.49545	FALSE	LMNA_plus	TRUE	FALSE	FALSE	FALSE
chr1	156082572	156140081	LMNA	0	+	7	9	plus	16	-0.0625	acp7_c4_rnaAligned	0.278217	0.803619	1	FALSE	LMNA_plus	FALSE	FALSE	FALSE	FALSE
chr5	126777135	126837020	LMNB1	0	+	51	77	plus	128	-0.101562	acp6_c1_rnaAligned	2.13743	0.0267352	0.166861	FALSE	LMNB1_plus	FALSE	FALSE	FALSE	FALSE
chr5	126777135	126837020	LMNB1	0	+	55	54	plus	109	0.00458716	acp6_c2_rnaAligned	1.82016	1	1	FALSE	LMNB1_plus	FALSE	FALSE	FALSE	FALSE
chr5	126777135	126837020	LMNB1	0	+	59	54	plus	113	0.0221239	acp6_c5_rnaAligned	1.88695	0.706882	0.9838	FALSE	LMNB1_plus	FALSE	FALSE	FALSE	FALSE
chr5	126777135	126837020	LMNB1	0	+	52	39	plus	91	0.0714286	acp6_c6_rnaAligned	1.51958	0.208174	0.603031	FALSE	LMNB1_plus	FALSE	FALSE	FALSE	FALSE
chr5	126777135	126837020	LMNB1	0	+	17	33	plus	50	-0.16	acp7_c1_rnaAligned	0.834934	0.0328391	0.221133	FALSE	LMNB1_plus	FALSE	FALSE	FALSE	FALSE
chr5	126777135	126837020	LMNB1	0	+	26	27	plus	53	-0.009434	acp7_c2_rnaAligned	0.88503	1	1	FALSE	LMNB1_plus	FALSE	FALSE	FALSE	FALSE
chr5	126777135	126837020	LMNB1	0	+	26	33	plus	59	-0.059322	acp7_c4_rnaAligned	0.985222	0.434993	0.8317	FALSE	LMNB1_plus	FALSE	FALSE	FALSE	FALSE
chr19	2428165	2456959	LMNB2	0	-	120	132	minus	252	-0.0238095	acp7_c1_rnaAligned	8.75182	0.488426	0.883405	FALSE	LMNB2_minus	FALSE	FALSE	FALSE	FALSE
chr19	2428165	2456959	LMNB2	0	-	104	123	minus	227	-0.0418502	acp7_c2_rnaAligned	7.88359	0.232131	0.617922	FALSE	LMNB2_minus	FALSE	FALSE	FALSE	FALSE
chr19	2428165	2456959	LMNB2	0	-	151	159	minus	310	-0.0129032	acp7_c4_rnaAligned	10.7661	0.691011	0.985792	FALSE	LMNB2_minus	FALSE	FALSE	FALSE	FALSE
chr1	87328879	87348923	LMO4	0	+	351	243	plus	594	0.0909091	acp6_c1_rnaAligned	29.6348	1.07e-05	0.00025124	TRUE	LMO4_plus	FALSE	FALSE	FALSE	FALSE
chr1	87328879	87348923	LMO4	0	+	380	277	plus	657	0.0783866	acp6_c2_rnaAligned	32.7779	6.69e-05	0.00136656	TRUE	LMO4_plus	FALSE	FALSE	FALSE	FALSE
chr1	87328879	87348923	LMO4	0	+	262	232	plus	494	0.0303644	acp6_c5_rnaAligned	24.6458	0.191918	0.596982	FALSE	LMO4_plus	FALSE	FALSE	FALSE	FALSE
chr1	87328879	87348923	LMO4	0	+	377	268	plus	645	0.0844961	acp6_c6_rnaAligned	32.1792	2.03e-05	0.00050884	TRUE	LMO4_plus	FALSE	FALSE	FALSE	FALSE
chr1	87328879	87348923	LMO4	0	+	95	95	plus	190	0	acp7_c1_rnaAligned	9.47915	1	1	FALSE	LMO4_plus	FALSE	FALSE	FALSE	FALSE
chr1	87328879	87348923	LMO4	0	+	115	99	plus	214	0.0373832	acp7_c2_rnaAligned	10.6765	0.305176	0.695844	FALSE	LMO4_plus	FALSE	FALSE	FALSE	FALSE
chr1	87328879	87348923	LMO4	0	+	137	204	plus	341	-0.0982405	acp7_c4_rnaAligned	17.0126	0.00033769	0.00634492	TRUE	LMO4_plus	FALSE	FALSE	FALSE	FALSE
chr13	75620433	75859870	LMO7	0	+	1256	1353	plus	2609	-0.0185895	acp6_c1_rnaAligned	10.8964	0.0601603	0.285877	FALSE	LMO7_plus	FALSE	FALSE	FALSE	FALSE
chr13	75620433	75859870	LMO7	0	+	1465	1518	plus	2983	-0.0088837	acp6_c2_rnaAligned	12.4584	0.341054	0.733123	FALSE	LMO7_plus	FALSE	FALSE	FALSE	FALSE
chr13	75620433	75859870	LMO7	0	+	732	779	plus	1511	-0.0155526	acp6_c5_rnaAligned	6.31064	0.236647	0.656252	FALSE	LMO7_plus	FALSE	FALSE	FALSE	FALSE
chr13	75620433	75859870	LMO7	0	+	2239	2387	plus	4626	-0.0159965	acp6_c6_rnaAligned	19.3203	0.0306613	0.195132	FALSE	LMO7_plus	FALSE	FALSE	FALSE	FALSE
chr13	75620433	75859870	LMO7	0	+	2054	2767	plus	4821	-0.0739473	acp7_c1_rnaAligned	20.1347	9.32e-25	1.45e-22	TRUE	LMO7_plus	FALSE	FALSE	FALSE	FALSE
chr13	75620433	75859870	LMO7	0	+	1987	2124	plus	4111	-0.0166626	acp7_c2_rnaAligned	17.1694	0.0338991	0.216073	FALSE	LMO7_plus	FALSE	FALSE	FALSE	FALSE
chr13	75620433	75859870	LMO7	0	+	763	908	plus	1671	-0.0433872	acp7_c4_rnaAligned	6.97887	0.00042397	0.00772786	TRUE	LMO7_plus	FALSE	FALSE	FALSE	FALSE
chr1	201896455	201946548	LMOD1	0	-	16	22	minus	38	-0.0789474	acp7_c1_rnaAligned	0.758589	0.417692	0.832467	FALSE	LMOD1_minus	FALSE	FALSE	FALSE	FALSE
chr1	201896455	201946548	LMOD1	0	-	9	5	minus	14	0.142857	acp7_c2_rnaAligned	0.27948	0.42395	0.80562	FALSE	LMOD1_minus	FALSE	FALSE	FALSE	FALSE
chr7	98106861	98209638	LMTK2	0	+	67	84	plus	151	-0.0562914	acp6_c1_rnaAligned	1.4692	0.192726	0.554436	FALSE	LMTK2_plus	FALSE	FALSE	FALSE	FALSE
chr7	98106861	98209638	LMTK2	0	+	60	106	plus	166	-0.138554	acp6_c2_rnaAligned	1.61515	0.00044333	0.00697255	TRUE	LMTK2_plus	FALSE	FALSE	FALSE	FALSE
chr7	98106861	98209638	LMTK2	0	+	59	73	plus	132	-0.0530303	acp6_c5_rnaAligned	1.28433	0.257761	0.685872	FALSE	LMTK2_plus	FALSE	FALSE	FALSE	FALSE
chr7	98106861	98209638	LMTK2	0	+	68	86	plus	154	-0.0584416	acp6_c6_rnaAligned	1.49839	0.170517	0.539765	FALSE	LMTK2_plus	FALSE	FALSE	FALSE	FALSE
chr7	98106861	98209638	LMTK2	0	+	27	30	plus	57	-0.0263158	acp7_c1_rnaAligned	0.554599	0.791366	1	FALSE	LMTK2_plus	FALSE	FALSE	FALSE	FALSE
chr7	98106861	98209638	LMTK2	0	+	28	24	plus	52	0.0384615	acp7_c2_rnaAligned	0.50595	0.677809	0.969068	FALSE	LMTK2_plus	FALSE	FALSE	FALSE	FALSE
chr7	98106861	98209638	LMTK2	0	+	17	30	plus	47	-0.138298	acp7_c4_rnaAligned	0.457301	0.0789407	0.366626	FALSE	LMTK2_plus	FALSE	FALSE	FALSE	FALSE
chr9	126613927	126701032	LMX1B	0	+	64	110	plus	174	-0.132184	acp6_c2_rnaAligned	1.99759	0.00060524	0.0091653	TRUE	LMX1B_plus	FALSE	FALSE	FALSE	FALSE
chr9	126613927	126701032	LMX1B	0	+	21	32	plus	53	-0.103774	acp6_c5_rnaAligned	0.608461	0.168978	0.557769	FALSE	LMX1B_plus	FALSE	FALSE	FALSE	FALSE
chr9	126613927	126701032	LMX1B	0	+	45	48	plus	93	-0.016129	acp7_c1_rnaAligned	1.06768	0.835846	1	FALSE	LMX1B_plus	FALSE	FALSE	FALSE	FALSE
chr9	126613927	126701032	LMX1B	0	+	16	3	plus	19	0.342105	acp7_c2_rnaAligned	0.218128	0.00442505	0.0501692	FALSE	LMX1B_plus	TRUE	TRUE	FALSE	FALSE
chr9	126613927	126701032	LMX1B	0	+	77	2	plus	79	0.474684	acp7_c4_rnaAligned	0.906951	1.05e-20	1.34e-18	TRUE	LMX1B_plus	TRUE	TRUE	TRUE	TRUE
chr3	100401538	100456319	LNP1	0	+	13	7	plus	20	0.15	acp6_c1_rnaAligned	0.36509	0.263176	0.64487	FALSE	LNP1_plus	FALSE	FALSE	FALSE	FALSE
chr3	100401538	100456319	LNP1	0	+	8	15	plus	23	-0.152174	acp6_c2_rnaAligned	0.419854	0.21004	0.576341	FALSE	LNP1_plus	FALSE	FALSE	FALSE	FALSE
chr3	100401538	100456319	LNP1	0	+	8	6	plus	14	0.0714286	acp6_c5_rnaAligned	0.255563	0.790527	1	FALSE	LNP1_plus	FALSE	FALSE	FALSE	FALSE
chr3	100401538	100456319	LNP1	0	+	5	9	plus	14	-0.142857	acp6_c6_rnaAligned	0.255563	0.42395	0.813464	FALSE	LNP1_plus	FALSE	FALSE	FALSE	FALSE
chr3	100401538	100456319	LNP1	0	+	14	14	plus	28	0	acp7_c1_rnaAligned	0.511126	1	1	FALSE	LNP1_plus	FALSE	FALSE	FALSE	FALSE
chr3	100401538	100456319	LNP1	0	+	7	15	plus	22	-0.181818	acp7_c2_rnaAligned	0.401599	0.133801	0.478619	FALSE	LNP1_plus	FALSE	FALSE	FALSE	FALSE
chr3	100401538	100456319	LNP1	0	+	9	21	plus	30	-0.2	acp7_c4_rnaAligned	0.547635	0.0427739	0.255301	FALSE	LNP1_plus	FALSE	FALSE	FALSE	FALSE
chr2	175923881	176002820	LNPK	0	-	129	146	minus	275	-0.0309091	acp6_c1_rnaAligned	3.4837	0.334638	0.726542	FALSE	LNPK_minus	FALSE	FALSE	FALSE	FALSE
chr2	175923881	176002820	LNPK	0	-	115	126	minus	241	-0.0228216	acp6_c2_rnaAligned	3.05299	0.519559	0.880951	FALSE	LNPK_minus	FALSE	FALSE	FALSE	FALSE
chr2	175923881	176002820	LNPK	0	-	114	104	minus	218	0.0229358	acp6_c5_rnaAligned	2.76163	0.542253	0.916432	FALSE	LNPK_minus	FALSE	FALSE	FALSE	FALSE
chr2	175923881	176002820	LNPK	0	-	145	128	minus	273	0.0311355	acp6_c6_rnaAligned	3.45837	0.332873	0.738703	FALSE	LNPK_minus	FALSE	FALSE	FALSE	FALSE
chr2	175923881	176002820	LNPK	0	-	102	118	minus	220	-0.0363636	acp7_c1_rnaAligned	2.78696	0.31187	0.740471	FALSE	LNPK_minus	FALSE	FALSE	FALSE	FALSE
chr2	175923881	176002820	LNPK	0	-	72	93	minus	165	-0.0636364	acp7_c2_rnaAligned	2.09022	0.119205	0.449079	FALSE	LNPK_minus	FALSE	FALSE	FALSE	FALSE
chr2	175923881	176002820	LNPK	0	-	57	77	minus	134	-0.0746269	acp7_c4_rnaAligned	1.69751	0.100366	0.422399	FALSE	LNPK_minus	FALSE	FALSE	FALSE	FALSE
chr4	53459300	53652477	LNX1	0	-	3	6	minus	9	-0.166667	acp7_c4_rnaAligned	0.0465894	0.507812	0.880867	FALSE	LNX1_minus	FALSE	FALSE	FALSE	FALSE
chr13	27545912	27621107	LNX2	0	-	98	90	minus	188	0.0212766	acp6_c1_rnaAligned	2.50017	0.6098	0.918869	FALSE	LNX2_minus	FALSE	FALSE	FALSE	FALSE
chr13	27545912	27621107	LNX2	0	-	80	84	minus	164	-0.0121951	acp6_c2_rnaAligned	2.181	0.814871	1	FALSE	LNX2_minus	FALSE	FALSE	FALSE	FALSE
chr13	27545912	27621107	LNX2	0	-	58	52	minus	110	0.0272727	acp6_c5_rnaAligned	1.46286	0.633756	0.954535	FALSE	LNX2_minus	FALSE	FALSE	FALSE	FALSE
chr13	27545912	27621107	LNX2	0	-	71	71	minus	142	0	acp6_c6_rnaAligned	1.88842	1	1	FALSE	LNX2_minus	FALSE	FALSE	FALSE	FALSE
chr13	27545912	27621107	LNX2	0	-	67	78	minus	145	-0.037931	acp7_c1_rnaAligned	1.92832	0.406368	0.819742	FALSE	LNX2_minus	FALSE	FALSE	FALSE	FALSE
chr13	27545912	27621107	LNX2	0	-	45	40	minus	85	0.0294118	acp7_c2_rnaAligned	1.13039	0.664645	0.960939	FALSE	LNX2_minus	FALSE	FALSE	FALSE	FALSE
chr13	27545912	27621107	LNX2	0	-	34	34	minus	68	0	acp7_c4_rnaAligned	0.904315	1	1	FALSE	LNX2_minus	FALSE	FALSE	FALSE	FALSE
chr17	5511951	5512726	LOC101928044	0	-	12	3	minus	15	0.3	acp6_c2_rnaAligned	19.3548	0.0351562	0.201591	FALSE	LOC101928044_minus	TRUE	TRUE	FALSE	FALSE
chr17	5511951	5512726	LOC101928044	0	-	0	8	minus	8	-0.5	acp7_c2_rnaAligned	10.3226	0.0078125	0.0764718	FALSE	LOC101928044_minus	TRUE	TRUE	TRUE	TRUE
chr17	5511951	5512726	LOC101928044	0	-	4	5	minus	9	-0.0555556	acp7_c4_rnaAligned	11.6129	1	1	FALSE	LOC101928044_minus	FALSE	FALSE	FALSE	FALSE
chr13	113150211	113153986	LOC102724474	0	-	1	9	minus	10	-0.4	acp6_c1_rnaAligned	2.64901	0.0214844	0.143795	FALSE	LOC102724474_minus	TRUE	TRUE	TRUE	FALSE
chr12	14734519	14770657	LOC105369669	0	-	14	19	minus	33	-0.0757576	acp6_c1_rnaAligned	0.913166	0.48685	0.841218	FALSE	LOC105369669_minus	FALSE	FALSE	FALSE	FALSE
chr12	14734519	14770657	LOC105369669	0	-	23	17	minus	40	0.075	acp6_c2_rnaAligned	1.10687	0.429591	0.808658	FALSE	LOC105369669_minus	FALSE	FALSE	FALSE	FALSE
chr12	14734519	14770657	LOC105369669	0	-	8	15	minus	23	-0.152174	acp6_c5_rnaAligned	0.636449	0.21004	0.622782	FALSE	LOC105369669_minus	FALSE	FALSE	FALSE	FALSE
chr12	14734519	14770657	LOC105369669	0	-	23	28	minus	51	-0.0490196	acp6_c6_rnaAligned	1.41126	0.575849	0.911698	FALSE	LOC105369669_minus	FALSE	FALSE	FALSE	FALSE
chr10	45725643	45727271	LOC107984227	0	-	3	7	minus	10	-0.2	acp6_c1_rnaAligned	6.14251	0.34375	0.731605	FALSE	LOC107984227_minus	FALSE	FALSE	FALSE	FALSE
chr10	45725643	45727271	LOC107984227	0	-	8	7	minus	15	0.0333333	acp6_c2_rnaAligned	9.21376	1	1	FALSE	LOC107984227_minus	FALSE	FALSE	FALSE	FALSE
chr10	45725643	45727271	LOC107984227	0	-	8	21	minus	29	-0.224138	acp6_c5_rnaAligned	17.8133	0.0241195	0.180045	FALSE	LOC107984227_minus	TRUE	FALSE	FALSE	FALSE
chr10	45725643	45727271	LOC107984227	0	-	11	5	minus	16	0.1875	acp6_c6_rnaAligned	9.82801	0.210114	0.603031	FALSE	LOC107984227_minus	FALSE	FALSE	FALSE	FALSE
chr2	43064044	43102445	LOC107985876	0	-	7	13	minus	20	-0.15	acp6_c2_rnaAligned	0.52082	0.263176	0.645617	FALSE	LOC107985876_minus	FALSE	FALSE	FALSE	FALSE
chr2	43064044	43102445	LOC107985876	0	-	8	2	minus	10	0.3	acp7_c1_rnaAligned	0.26041	0.109375	0.450847	FALSE	LOC107985876_minus	TRUE	TRUE	FALSE	FALSE
chr2	43064044	43102445	LOC107985876	0	-	7	3	minus	10	0.2	acp7_c4_rnaAligned	0.26041	0.34375	0.751888	FALSE	LOC107985876_minus	FALSE	FALSE	FALSE	FALSE
chr8	140612248	140628590	LOC107986982	0	-	1	11	minus	12	-0.416667	acp7_c1_rnaAligned	0.734304	0.00634766	0.0711271	FALSE	LOC107986982_minus	TRUE	TRUE	TRUE	FALSE
chr9	62800840	62802360	LOC107987020	0	-	58	143	minus	201	-0.211443	acp6_c1_rnaAligned	132.237	1.8e-09	7.56e-08	TRUE	LOC107987020_minus	TRUE	FALSE	FALSE	FALSE
chr9	62800840	62802360	LOC107987020	0	-	23	55	minus	78	-0.205128	acp6_c2_rnaAligned	51.3158	0.00037779	0.00610689	TRUE	LOC107987020_minus	TRUE	FALSE	FALSE	FALSE
chr9	62800840	62802360	LOC107987020	0	-	61	154	minus	215	-0.216279	acp6_c5_rnaAligned	141.447	1.84e-10	1.15e-08	TRUE	LOC107987020_minus	TRUE	FALSE	FALSE	FALSE
chr9	62800840	62802360	LOC107987020	0	-	74	178	minus	252	-0.206349	acp6_c6_rnaAligned	165.789	4.63e-11	2.5e-09	TRUE	LOC107987020_minus	TRUE	FALSE	FALSE	FALSE
chr9	62800840	62802360	LOC107987020	0	-	8	39	minus	47	-0.329787	acp7_c1_rnaAligned	30.9211	5.54e-06	0.00018592	TRUE	LOC107987020_minus	TRUE	TRUE	FALSE	FALSE
chr9	62800840	62802360	LOC107987020	0	-	52	102	minus	154	-0.162338	acp7_c2_rnaAligned	101.316	6.87e-05	0.00158783	TRUE	LOC107987020_minus	FALSE	FALSE	FALSE	FALSE
chr9	62800840	62802360	LOC107987020	0	-	20	67	minus	87	-0.270115	acp7_c4_rnaAligned	57.2368	4.31e-07	1.59e-05	TRUE	LOC107987020_minus	TRUE	FALSE	FALSE	FALSE
chr19	46716533	46719722	LOC107987269	0	-	5	5	minus	10	0	acp6_c1_rnaAligned	3.13578	1	1	FALSE	LOC107987269_minus	FALSE	FALSE	FALSE	FALSE
chr19	46716533	46719722	LOC107987269	0	-	5	7	minus	12	-0.0833333	acp6_c2_rnaAligned	3.76294	0.774414	1	FALSE	LOC107987269_minus	FALSE	FALSE	FALSE	FALSE
chr19	46716533	46719722	LOC107987269	0	-	9	5	minus	14	0.142857	acp6_c5_rnaAligned	4.39009	0.42395	0.827659	FALSE	LOC107987269_minus	FALSE	FALSE	FALSE	FALSE
chr19	46716533	46719722	LOC107987269	0	-	6	6	minus	12	0	acp6_c6_rnaAligned	3.76294	1	1	FALSE	LOC107987269_minus	FALSE	FALSE	FALSE	FALSE
chr3	197631525	197658273	LOC112268458	0	-	46	40	minus	86	0.0348837	acp6_c1_rnaAligned	3.21519	0.590036	0.909906	FALSE	LOC112268458_minus	FALSE	FALSE	FALSE	FALSE
chr3	197631525	197658273	LOC112268458	0	-	51	55	minus	106	-0.0188679	acp6_c2_rnaAligned	3.96291	0.770919	1	FALSE	LOC112268458_minus	FALSE	FALSE	FALSE	FALSE
chr3	197631525	197658273	LOC112268458	0	-	21	55	minus	76	-0.223684	acp6_c5_rnaAligned	2.84133	0.00012063	0.00295652	TRUE	LOC112268458_minus	TRUE	FALSE	FALSE	FALSE
chr3	197631525	197658273	LOC112268458	0	-	57	57	minus	114	0	acp6_c6_rnaAligned	4.262	1	1	FALSE	LOC112268458_minus	FALSE	FALSE	FALSE	FALSE
chr3	197631525	197658273	LOC112268458	0	-	147	150	minus	297	-0.0050505	acp7_c1_rnaAligned	11.1036	0.907637	1	FALSE	LOC112268458_minus	FALSE	FALSE	FALSE	FALSE
chr3	197631525	197658273	LOC112268458	0	-	96	107	minus	203	-0.0270936	acp7_c2_rnaAligned	7.58935	0.482857	0.862664	FALSE	LOC112268458_minus	FALSE	FALSE	FALSE	FALSE
chr3	197631525	197658273	LOC112268458	0	-	137	75	minus	212	0.146226	acp7_c4_rnaAligned	7.92583	2.47e-05	0.00063563	TRUE	LOC112268458_minus	FALSE	FALSE	FALSE	FALSE
chr16	30053150	30070414	LOC112694756	0	+	10	8	plus	18	0.0555556	acp6_c1_rnaAligned	1.04263	0.814529	1	FALSE	LOC112694756_plus	FALSE	FALSE	FALSE	FALSE
chr16	30053150	30070414	LOC112694756	0	+	4	8	plus	12	-0.166667	acp6_c2_rnaAligned	0.695088	0.387695	0.773776	FALSE	LOC112694756_plus	FALSE	FALSE	FALSE	FALSE
chr16	30053150	30070414	LOC112694756	0	+	9	10	plus	19	-0.0263158	acp6_c5_rnaAligned	1.10056	1	1	FALSE	LOC112694756_plus	FALSE	FALSE	FALSE	FALSE
chr16	30053150	30070414	LOC112694756	0	+	13	13	plus	26	0	acp6_c6_rnaAligned	1.50602	1	1	FALSE	LOC112694756_plus	FALSE	FALSE	FALSE	FALSE
chr9	137217493	137219361	LOC122513141	0	+	3	5	plus	8	-0.125	acp7_c4_rnaAligned	4.28266	0.726562	0.996181	FALSE	LOC122513141_plus	FALSE	FALSE	FALSE	FALSE
chr19	52650446	52690496	LOC122539214	0	-	240	175	minus	415	0.0783133	acp6_c1_rnaAligned	10.362	0.00164797	0.0205868	TRUE	LOC122539214_minus	FALSE	FALSE	FALSE	FALSE
chr19	52650446	52690496	LOC122539214	0	-	270	208	minus	478	0.0648536	acp6_c2_rnaAligned	11.9351	0.00521581	0.0524025	FALSE	LOC122539214_minus	FALSE	FALSE	FALSE	FALSE
chr19	52650446	52690496	LOC122539214	0	-	205	204	minus	409	0.00122249	acp6_c5_rnaAligned	10.2122	1	1	FALSE	LOC122539214_minus	FALSE	FALSE	FALSE	FALSE
chr19	52650446	52690496	LOC122539214	0	-	296	275	minus	571	0.0183888	acp6_c6_rnaAligned	14.2572	0.402628	0.797326	FALSE	LOC122539214_minus	FALSE	FALSE	FALSE	FALSE
chr19	52650446	52690496	LOC122539214	0	-	56	65	minus	121	-0.0371901	acp7_c1_rnaAligned	3.02122	0.467207	0.86978	FALSE	LOC122539214_minus	FALSE	FALSE	FALSE	FALSE
chr19	52650446	52690496	LOC122539214	0	-	64	96	minus	160	-0.1	acp7_c2_rnaAligned	3.99501	0.014001	0.11728	FALSE	LOC122539214_minus	FALSE	FALSE	FALSE	FALSE
chr19	52650446	52690496	LOC122539214	0	-	38	47	minus	85	-0.0529412	acp7_c4_rnaAligned	2.12235	0.385669	0.7933	FALSE	LOC122539214_minus	FALSE	FALSE	FALSE	FALSE
chr4	748086	781848	LOC124900163	0	-	22	29	minus	51	-0.0686275	acp6_c1_rnaAligned	1.51057	0.401062	0.780407	FALSE	LOC124900163_minus	FALSE	FALSE	FALSE	FALSE
chr4	748086	781848	LOC124900163	0	-	12	19	minus	31	-0.112903	acp6_c2_rnaAligned	0.918192	0.281042	0.667764	FALSE	LOC124900163_minus	FALSE	FALSE	FALSE	FALSE
chr4	748086	781848	LOC124900163	0	-	15	14	minus	29	0.0172414	acp6_c5_rnaAligned	0.858954	1	1	FALSE	LOC124900163_minus	FALSE	FALSE	FALSE	FALSE
chr4	748086	781848	LOC124900163	0	-	14	22	minus	36	-0.111111	acp6_c6_rnaAligned	1.06629	0.242985	0.643649	FALSE	LOC124900163_minus	FALSE	FALSE	FALSE	FALSE
chr4	748086	781848	LOC124900163	0	-	81	97	minus	178	-0.0449438	acp7_c1_rnaAligned	5.2722	0.260829	0.693569	FALSE	LOC124900163_minus	FALSE	FALSE	FALSE	FALSE
chr4	748086	781848	LOC124900163	0	-	73	56	minus	129	0.0658915	acp7_c2_rnaAligned	3.82086	0.158654	0.520593	FALSE	LOC124900163_minus	FALSE	FALSE	FALSE	FALSE
chr4	748086	781848	LOC124900163	0	-	63	59	minus	122	0.0163934	acp7_c4_rnaAligned	3.61353	0.786058	1	FALSE	LOC124900163_minus	FALSE	FALSE	FALSE	FALSE
chr4	4542130	4772575	LOC124900165	0	+	93	81	plus	174	0.0344828	acp6_c1_rnaAligned	0.755061	0.404403	0.780475	FALSE	LOC124900165_plus	FALSE	FALSE	FALSE	FALSE
chr4	4542130	4772575	LOC124900165	0	+	118	98	plus	216	0.0462963	acp6_c2_rnaAligned	0.937317	0.19597	0.553411	FALSE	LOC124900165_plus	FALSE	FALSE	FALSE	FALSE
chr4	4542130	4772575	LOC124900165	0	+	78	92	plus	170	-0.0411765	acp6_c5_rnaAligned	0.737703	0.318741	0.753914	FALSE	LOC124900165_plus	FALSE	FALSE	FALSE	FALSE
chr4	4542130	4772575	LOC124900165	0	+	77	99	plus	176	-0.0625	acp6_c6_rnaAligned	0.76374	0.113179	0.433111	FALSE	LOC124900165_plus	FALSE	FALSE	FALSE	FALSE
chr4	4542130	4772575	LOC124900165	0	+	87	68	plus	155	0.0612903	acp7_c1_rnaAligned	0.672612	0.147998	0.529072	FALSE	LOC124900165_plus	FALSE	FALSE	FALSE	FALSE
chr4	4542130	4772575	LOC124900165	0	+	79	69	plus	148	0.0337838	acp7_c2_rnaAligned	0.642236	0.459541	0.84133	FALSE	LOC124900165_plus	FALSE	FALSE	FALSE	FALSE
chr4	4542130	4772575	LOC124900165	0	+	46	57	plus	103	-0.0533981	acp7_c4_rnaAligned	0.446961	0.324479	0.737612	FALSE	LOC124900165_plus	FALSE	FALSE	FALSE	FALSE
chr4	713170	732498	LOC124900172	0	+	23	27	plus	50	-0.04	acp6_c1_rnaAligned	2.58692	0.671811	0.955066	FALSE	LOC124900172_plus	FALSE	FALSE	FALSE	FALSE
chr4	713170	732498	LOC124900172	0	+	21	26	plus	47	-0.0531915	acp6_c2_rnaAligned	2.43171	0.560065	0.901392	FALSE	LOC124900172_plus	FALSE	FALSE	FALSE	FALSE
chr4	713170	732498	LOC124900172	0	+	13	18	plus	31	-0.0806452	acp6_c5_rnaAligned	1.60389	0.47313	0.868033	FALSE	LOC124900172_plus	FALSE	FALSE	FALSE	FALSE
chr4	713170	732498	LOC124900172	0	+	27	21	plus	48	0.0625	acp6_c6_rnaAligned	2.48344	0.470879	0.847582	FALSE	LOC124900172_plus	FALSE	FALSE	FALSE	FALSE
chr4	713170	732498	LOC124900172	0	+	21	26	plus	47	-0.0531915	acp7_c1_rnaAligned	2.43171	0.560065	0.920762	FALSE	LOC124900172_plus	FALSE	FALSE	FALSE	FALSE
chr4	713170	732498	LOC124900172	0	+	31	17	plus	48	0.145833	acp7_c2_rnaAligned	2.48344	0.0594634	0.306401	FALSE	LOC124900172_plus	FALSE	FALSE	FALSE	FALSE
chr4	713170	732498	LOC124900172	0	+	16	23	plus	39	-0.0897436	acp7_c4_rnaAligned	2.0178	0.336784	0.747371	FALSE	LOC124900172_plus	FALSE	FALSE	FALSE	FALSE
chr6	138692725	138697288	LOC124900217	0	+	164	114	plus	278	0.0899281	acp7_c1_rnaAligned	60.9248	0.00322301	0.0424892	TRUE	LOC124900217_plus	FALSE	FALSE	FALSE	FALSE
chr6	138692725	138697288	LOC124900217	0	+	99	115	plus	214	-0.0373832	acp7_c2_rnaAligned	46.899	0.305176	0.695844	FALSE	LOC124900217_plus	FALSE	FALSE	FALSE	FALSE
chr6	138692725	138697288	LOC124900217	0	+	631	208	plus	839	0.252086	acp7_c4_rnaAligned	183.87	2.98e-50	9.08e-48	TRUE	LOC124900217_plus	TRUE	FALSE	FALSE	FALSE
chr9	129489948	129513686	LOC124900275	0	+	22	27	plus	49	-0.0510204	acp6_c1_rnaAligned	2.0642	0.568172	0.898201	FALSE	LOC124900275_plus	FALSE	FALSE	FALSE	FALSE
chr9	129489948	129513686	LOC124900275	0	+	25	24	plus	49	0.0102041	acp6_c2_rnaAligned	2.0642	1	1	FALSE	LOC124900275_plus	FALSE	FALSE	FALSE	FALSE
chr9	129489948	129513686	LOC124900275	0	+	13	15	plus	28	-0.0357143	acp6_c5_rnaAligned	1.17954	0.850554	1	FALSE	LOC124900275_plus	FALSE	FALSE	FALSE	FALSE
chr9	129489948	129513686	LOC124900275	0	+	24	20	plus	44	0.0454546	acp6_c6_rnaAligned	1.85357	0.651588	0.946094	FALSE	LOC124900275_plus	FALSE	FALSE	FALSE	FALSE
chr9	129489948	129513686	LOC124900275	0	+	67	44	plus	111	0.103604	acp7_c1_rnaAligned	4.67605	0.0363065	0.234781	FALSE	LOC124900275_plus	FALSE	FALSE	FALSE	FALSE
chr9	129489948	129513686	LOC124900275	0	+	39	45	plus	84	-0.0357143	acp7_c2_rnaAligned	3.53863	0.585647	0.913275	FALSE	LOC124900275_plus	FALSE	FALSE	FALSE	FALSE
chr9	129489948	129513686	LOC124900275	0	+	45	38	plus	83	0.0421687	acp7_c4_rnaAligned	3.4965	0.51041	0.882452	FALSE	LOC124900275_plus	FALSE	FALSE	FALSE	FALSE
chr9	136717281	136728184	LOC124900276	0	-	207	140	minus	347	0.0965418	acp6_c1_rnaAligned	31.8261	0.00038083	0.00576221	TRUE	LOC124900276_minus	FALSE	FALSE	FALSE	FALSE
chr9	136717281	136728184	LOC124900276	0	-	215	184	minus	399	0.0388471	acp6_c2_rnaAligned	36.5954	0.133027	0.451356	FALSE	LOC124900276_minus	FALSE	FALSE	FALSE	FALSE
chr9	136717281	136728184	LOC124900276	0	-	157	138	minus	295	0.0322034	acp6_c5_rnaAligned	27.0568	0.294626	0.724797	FALSE	LOC124900276_minus	FALSE	FALSE	FALSE	FALSE
chr9	136717281	136728184	LOC124900276	0	-	245	195	minus	440	0.0568182	acp6_c6_rnaAligned	40.3559	0.0193892	0.146563	FALSE	LOC124900276_minus	FALSE	FALSE	FALSE	FALSE
chr9	136717281	136728184	LOC124900276	0	-	85	69	minus	154	0.0519481	acp7_c1_rnaAligned	14.1246	0.226651	0.643857	FALSE	LOC124900276_minus	FALSE	FALSE	FALSE	FALSE
chr9	136717281	136728184	LOC124900276	0	-	70	64	minus	134	0.0223881	acp7_c2_rnaAligned	12.2902	0.66595	0.960939	FALSE	LOC124900276_minus	FALSE	FALSE	FALSE	FALSE
chr9	136717281	136728184	LOC124900276	0	-	78	63	minus	141	0.0531915	acp7_c4_rnaAligned	12.9322	0.238287	0.642427	FALSE	LOC124900276_minus	FALSE	FALSE	FALSE	FALSE
chr11	777577	781635	LOC124900301	0	+	16	13	plus	29	0.0517241	acp6_c1_rnaAligned	7.14638	0.711071	0.978879	FALSE	LOC124900301_plus	FALSE	FALSE	FALSE	FALSE
chr11	777577	781635	LOC124900301	0	+	8	8	plus	16	0	acp6_c2_rnaAligned	3.94283	1	1	FALSE	LOC124900301_plus	FALSE	FALSE	FALSE	FALSE
chr11	777577	781635	LOC124900301	0	+	12	7	plus	19	0.131579	acp6_c5_rnaAligned	4.68211	0.359283	0.786278	FALSE	LOC124900301_plus	FALSE	FALSE	FALSE	FALSE
chr11	777577	781635	LOC124900301	0	+	8	10	plus	18	-0.0555556	acp6_c6_rnaAligned	4.43568	0.814529	1	FALSE	LOC124900301_plus	FALSE	FALSE	FALSE	FALSE
chr11	777577	781635	LOC124900301	0	+	19	17	plus	36	0.0277778	acp7_c1_rnaAligned	8.87137	0.867939	1	FALSE	LOC124900301_plus	FALSE	FALSE	FALSE	FALSE
chr11	777577	781635	LOC124900301	0	+	25	14	plus	39	0.141026	acp7_c2_rnaAligned	9.61065	0.108129	0.429593	FALSE	LOC124900301_plus	FALSE	FALSE	FALSE	FALSE
chr11	777577	781635	LOC124900301	0	+	17	11	plus	28	0.107143	acp7_c4_rnaAligned	6.89995	0.344928	0.751976	FALSE	LOC124900301_plus	FALSE	FALSE	FALSE	FALSE
chr16	3053353	3059370	LOC124900372	0	-	5	5	minus	10	0	acp6_c2_rnaAligned	1.66196	1	1	FALSE	LOC124900372_minus	FALSE	FALSE	FALSE	FALSE
chr16	3053353	3059370	LOC124900372	0	-	8	4	minus	12	0.166667	acp7_c2_rnaAligned	1.99435	0.387695	0.774473	FALSE	LOC124900372_minus	FALSE	FALSE	FALSE	FALSE
chr16	3053353	3059370	LOC124900372	0	-	5	5	minus	10	0	acp7_c4_rnaAligned	1.66196	1	1	FALSE	LOC124900372_minus	FALSE	FALSE	FALSE	FALSE
chr17	5499426	5501006	LOC124900388	0	-	62	70	minus	132	-0.030303	acp6_c1_rnaAligned	83.5443	0.542507	0.883843	FALSE	LOC124900388_minus	FALSE	FALSE	FALSE	FALSE
chr17	5499426	5501006	LOC124900388	0	-	66	43	minus	109	0.105505	acp6_c2_rnaAligned	68.9873	0.0346154	0.201581	FALSE	LOC124900388_minus	FALSE	FALSE	FALSE	FALSE
chr17	5499426	5501006	LOC124900388	0	-	32	24	minus	56	0.0714286	acp6_c5_rnaAligned	35.443	0.349682	0.775826	FALSE	LOC124900388_minus	FALSE	FALSE	FALSE	FALSE
chr17	5499426	5501006	LOC124900388	0	-	89	50	minus	139	0.140288	acp6_c6_rnaAligned	87.9747	0.00118793	0.0180184	TRUE	LOC124900388_minus	FALSE	FALSE	FALSE	FALSE
chr17	5499426	5501006	LOC124900388	0	-	87	34	minus	121	0.219008	acp7_c1_rnaAligned	76.5823	1.57e-06	5.82e-05	TRUE	LOC124900388_minus	TRUE	FALSE	FALSE	FALSE
chr17	5499426	5501006	LOC124900388	0	-	33	31	minus	64	0.015625	acp7_c2_rnaAligned	40.5063	0.900653	1	FALSE	LOC124900388_minus	FALSE	FALSE	FALSE	FALSE
chr17	5499426	5501006	LOC124900388	0	-	26	20	minus	46	0.0652174	acp7_c4_rnaAligned	29.1139	0.461391	0.85118	FALSE	LOC124900388_minus	FALSE	FALSE	FALSE	FALSE
chr1	244965203	244970570	LOC124900416	0	-	8	3	minus	11	0.227273	acp7_c4_rnaAligned	2.04956	0.226562	0.633004	FALSE	LOC124900416_minus	TRUE	FALSE	FALSE	FALSE
chr2	96010743	96019643	LOC124900512	0	+	32	27	plus	59	0.0423729	acp6_c1_rnaAligned	6.62921	0.602923	0.917901	FALSE	LOC124900512_plus	FALSE	FALSE	FALSE	FALSE
chr2	96010743	96019643	LOC124900512	0	+	21	18	plus	39	0.0384615	acp6_c2_rnaAligned	4.38202	0.749259	1	FALSE	LOC124900512_plus	FALSE	FALSE	FALSE	FALSE
chr2	96010743	96019643	LOC124900512	0	+	18	27	plus	45	-0.1	acp6_c5_rnaAligned	5.05618	0.232693	0.649201	FALSE	LOC124900512_plus	FALSE	FALSE	FALSE	FALSE
chr2	96010743	96019643	LOC124900512	0	+	38	31	plus	69	0.0507246	acp6_c6_rnaAligned	7.75281	0.470369	0.847582	FALSE	LOC124900512_plus	FALSE	FALSE	FALSE	FALSE
chr2	96010743	96019643	LOC124900512	0	+	8	8	plus	16	0	acp7_c1_rnaAligned	1.79775	1	1	FALSE	LOC124900512_plus	FALSE	FALSE	FALSE	FALSE
chr2	96010743	96019643	LOC124900512	0	+	4	12	plus	16	-0.25	acp7_c2_rnaAligned	1.79775	0.0768127	0.349809	FALSE	LOC124900512_plus	TRUE	FALSE	FALSE	FALSE
chr2	96010743	96019643	LOC124900512	0	+	20	4	plus	24	0.333333	acp7_c4_rnaAligned	2.69663	0.00154388	0.0217819	TRUE	LOC124900512_plus	TRUE	TRUE	FALSE	FALSE
chr4	1113638	1203194	LOC124900647	0	+	21	95	plus	116	-0.318966	acp6_c1_rnaAligned	1.29528	1.97e-12	1.03e-10	TRUE	LOC124900647_plus	TRUE	TRUE	FALSE	FALSE
chr4	1113638	1203194	LOC124900647	0	+	36	6	plus	42	0.357143	acp6_c2_rnaAligned	0.46898	2.83e-06	7.53e-05	TRUE	LOC124900647_plus	TRUE	TRUE	FALSE	FALSE
chr4	1113638	1203194	LOC124900647	0	+	25	22	plus	47	0.0319149	acp6_c5_rnaAligned	0.524811	0.770867	1	FALSE	LOC124900647_plus	FALSE	FALSE	FALSE	FALSE
chr4	1113638	1203194	LOC124900647	0	+	84	9	plus	93	0.403226	acp6_c6_rnaAligned	1.03846	2.17e-16	1.85e-14	TRUE	LOC124900647_plus	TRUE	TRUE	TRUE	FALSE
chr4	1113638	1203194	LOC124900647	0	+	20	15	plus	35	0.0714286	acp7_c1_rnaAligned	0.390817	0.49956	0.891397	FALSE	LOC124900647_plus	FALSE	FALSE	FALSE	FALSE
chr4	1145430	1153700	LOC124900837	0	+	7	27	plus	34	-0.294118	acp6_c1_rnaAligned	4.11125	0.0008214	0.0111827	TRUE	LOC124900837_plus	TRUE	FALSE	FALSE	FALSE
chr4	1145430	1153700	LOC124900837	0	+	6	8	plus	14	-0.0714286	acp6_c5_rnaAligned	1.69287	0.790527	1	FALSE	LOC124900837_plus	FALSE	FALSE	FALSE	FALSE
chr4	1145430	1153700	LOC124900837	0	+	23	1	plus	24	0.458333	acp6_c6_rnaAligned	2.90206	2.98e-06	8.43e-05	TRUE	LOC124900837_plus	TRUE	TRUE	TRUE	TRUE
chr4	1145430	1153700	LOC124900837	0	+	4	4	plus	8	0	acp7_c1_rnaAligned	0.967352	1	1	FALSE	LOC124900837_plus	FALSE	FALSE	FALSE	FALSE
chr5	65484340	65491862	LOC124900986	0	-	3	8	minus	11	-0.227273	acp6_c1_rnaAligned	1.46238	0.226562	0.600361	FALSE	LOC124900986_minus	TRUE	FALSE	FALSE	FALSE
chr5	65484340	65491862	LOC124900986	0	-	11	8	minus	19	0.0789474	acp6_c5_rnaAligned	2.52592	0.647606	0.956557	FALSE	LOC124900986_minus	FALSE	FALSE	FALSE	FALSE
chr5	65484340	65491862	LOC124900986	0	-	7	4	minus	11	0.136364	acp7_c1_rnaAligned	1.46238	0.548828	0.912979	FALSE	LOC124900986_minus	FALSE	FALSE	FALSE	FALSE
chr5	65484340	65491862	LOC124900986	0	-	8	9	minus	17	-0.0294118	acp7_c2_rnaAligned	2.26004	1	1	FALSE	LOC124900986_minus	FALSE	FALSE	FALSE	FALSE
chr5	65484340	65491862	LOC124900986	0	-	3	6	minus	9	-0.166667	acp7_c4_rnaAligned	1.19649	0.507812	0.880867	FALSE	LOC124900986_minus	FALSE	FALSE	FALSE	FALSE
chr6	151388319	151403317	LOC124901232	0	+	6	11	plus	17	-0.147059	acp6_c1_rnaAligned	1.13348	0.332306	0.722346	FALSE	LOC124901232_plus	FALSE	FALSE	FALSE	FALSE
chr6	151388319	151403317	LOC124901232	0	+	9	13	plus	22	-0.0909091	acp6_c2_rnaAligned	1.46686	0.523467	0.880951	FALSE	LOC124901232_plus	FALSE	FALSE	FALSE	FALSE
chr6	151388319	151403317	LOC124901232	0	+	8	14	plus	22	-0.136364	acp6_c5_rnaAligned	1.46686	0.286279	0.71369	FALSE	LOC124901232_plus	FALSE	FALSE	FALSE	FALSE
chr6	151388319	151403317	LOC124901232	0	+	13	11	plus	24	0.0416667	acp6_c6_rnaAligned	1.60021	0.83882	1	FALSE	LOC124901232_plus	FALSE	FALSE	FALSE	FALSE
chr6	151388319	151403317	LOC124901232	0	+	102	95	plus	197	0.0177665	acp7_c1_rnaAligned	13.1351	0.669137	0.983736	FALSE	LOC124901232_plus	FALSE	FALSE	FALSE	FALSE
chr6	151388319	151403317	LOC124901232	0	+	116	138	plus	254	-0.0433071	acp7_c2_rnaAligned	16.9356	0.187512	0.557918	FALSE	LOC124901232_plus	FALSE	FALSE	FALSE	FALSE
chr6	151388319	151403317	LOC124901232	0	+	122	119	plus	241	0.00622407	acp7_c4_rnaAligned	16.0688	0.897526	1	FALSE	LOC124901232_plus	FALSE	FALSE	FALSE	FALSE
chr6	141686097	141687168	LOC124901415	0	-	3	36	minus	39	-0.423077	acp6_c1_rnaAligned	36.4146	3.61e-08	1.25e-06	TRUE	LOC124901415_minus	TRUE	TRUE	TRUE	FALSE
chr6	144286497	144287954	LOC124901418	0	+	14	16	plus	30	-0.0333333	acp7_c1_rnaAligned	20.5903	0.855536	1	FALSE	LOC124901418_plus	FALSE	FALSE	FALSE	FALSE
chr6	144286497	144287954	LOC124901418	0	+	8	15	plus	23	-0.152174	acp7_c2_rnaAligned	15.7859	0.21004	0.591401	FALSE	LOC124901418_plus	FALSE	FALSE	FALSE	FALSE
chr6	144286497	144287954	LOC124901418	0	+	8	4	plus	12	0.166667	acp7_c4_rnaAligned	8.2361	0.387695	0.7933	FALSE	LOC124901418_plus	FALSE	FALSE	FALSE	FALSE
chr7	262722	264214	LOC124901807	0	+	63	74	plus	137	-0.040146	acp6_c1_rnaAligned	91.8231	0.392988	0.771495	FALSE	LOC124901807_plus	FALSE	FALSE	FALSE	FALSE
chr7	262722	264214	LOC124901807	0	+	94	81	plus	175	0.0371429	acp6_c2_rnaAligned	117.292	0.364388	0.753088	FALSE	LOC124901807_plus	FALSE	FALSE	FALSE	FALSE
chr7	262722	264214	LOC124901807	0	+	61	48	plus	109	0.059633	acp6_c5_rnaAligned	73.0563	0.250282	0.674692	FALSE	LOC124901807_plus	FALSE	FALSE	FALSE	FALSE
chr7	262722	264214	LOC124901807	0	+	63	72	plus	135	-0.0333333	acp6_c6_rnaAligned	90.4826	0.491262	0.860647	FALSE	LOC124901807_plus	FALSE	FALSE	FALSE	FALSE
chr7	262722	264214	LOC124901807	0	+	27	30	plus	57	-0.0263158	acp7_c1_rnaAligned	38.2038	0.791366	1	FALSE	LOC124901807_plus	FALSE	FALSE	FALSE	FALSE
chr7	262722	264214	LOC124901807	0	+	13	16	plus	29	-0.0517241	acp7_c2_rnaAligned	19.437	0.711071	0.987911	FALSE	LOC124901807_plus	FALSE	FALSE	FALSE	FALSE
chr7	262722	264214	LOC124901807	0	+	18	17	plus	35	0.0142857	acp7_c4_rnaAligned	23.4584	1	1	FALSE	LOC124901807_plus	FALSE	FALSE	FALSE	FALSE
chr9	93667250	93673578	LOC124902215	0	+	6	2	plus	8	0.25	acp7_c1_rnaAligned	1.26422	0.289062	0.714066	FALSE	LOC124902215_plus	TRUE	FALSE	FALSE	FALSE
chr9	93667250	93673578	LOC124902215	0	+	9	3	plus	12	0.25	acp7_c2_rnaAligned	1.89633	0.145996	0.497101	FALSE	LOC124902215_plus	TRUE	FALSE	FALSE	FALSE
chr9	137101678	137104976	LOC124902313	0	+	66	116	plus	182	-0.137363	acp6_c1_rnaAligned	55.185	0.00025925	0.00415468	TRUE	LOC124902313_plus	FALSE	FALSE	FALSE	FALSE
chr9	137101678	137104976	LOC124902313	0	+	68	104	plus	172	-0.104651	acp6_c2_rnaAligned	52.1528	0.00743387	0.0678205	FALSE	LOC124902313_plus	FALSE	FALSE	FALSE	FALSE
chr9	137101678	137104976	LOC124902313	0	+	69	80	plus	149	-0.0369128	acp6_c5_rnaAligned	45.1789	0.412743	0.824537	FALSE	LOC124902313_plus	FALSE	FALSE	FALSE	FALSE
chr9	137101678	137104976	LOC124902313	0	+	46	67	plus	113	-0.0929204	acp6_c6_rnaAligned	34.2632	0.0594307	0.303027	FALSE	LOC124902313_plus	FALSE	FALSE	FALSE	FALSE
chr9	137101678	137104976	LOC124902313	0	+	43	43	plus	86	0	acp7_c1_rnaAligned	26.0764	1	1	FALSE	LOC124902313_plus	FALSE	FALSE	FALSE	FALSE
chr9	137101678	137104976	LOC124902313	0	+	40	47	plus	87	-0.0402299	acp7_c2_rnaAligned	26.3796	0.520292	0.881887	FALSE	LOC124902313_plus	FALSE	FALSE	FALSE	FALSE
chr9	137101678	137104976	LOC124902313	0	+	28	28	plus	56	0	acp7_c4_rnaAligned	16.98	1	1	FALSE	LOC124902313_plus	FALSE	FALSE	FALSE	FALSE
chr10	625171	654432	LOC124902361	0	-	7	13	minus	20	-0.15	acp6_c1_rnaAligned	0.683504	0.263176	0.64487	FALSE	LOC124902361_minus	FALSE	FALSE	FALSE	FALSE
chr10	625171	654432	LOC124902361	0	-	19	6	minus	25	0.26	acp6_c2_rnaAligned	0.85438	0.0146333	0.108974	FALSE	LOC124902361_minus	TRUE	FALSE	FALSE	FALSE
chr10	625171	654432	LOC124902361	0	-	6	6	minus	12	0	acp6_c5_rnaAligned	0.410102	1	1	FALSE	LOC124902361_minus	FALSE	FALSE	FALSE	FALSE
chr10	625171	654432	LOC124902361	0	-	9	4	minus	13	0.192308	acp6_c6_rnaAligned	0.444277	0.266846	0.670523	FALSE	LOC124902361_minus	FALSE	FALSE	FALSE	FALSE
chr10	625171	654432	LOC124902361	0	-	28	29	minus	57	-0.0087719	acp7_c1_rnaAligned	1.94799	1	1	FALSE	LOC124902361_minus	FALSE	FALSE	FALSE	FALSE
chr10	625171	654432	LOC124902361	0	-	26	32	minus	58	-0.0517241	acp7_c2_rnaAligned	1.98216	0.511842	0.874681	FALSE	LOC124902361_minus	FALSE	FALSE	FALSE	FALSE
chr10	625171	654432	LOC124902361	0	-	17	18	minus	35	-0.0142857	acp7_c4_rnaAligned	1.19613	1	1	FALSE	LOC124902361_minus	FALSE	FALSE	FALSE	FALSE
chr10	86971404	86974815	LOC124902474	0	+	13	8	plus	21	0.119048	acp6_c1_rnaAligned	6.15655	0.38331	0.767418	FALSE	LOC124902474_plus	FALSE	FALSE	FALSE	FALSE
chr10	86971404	86974815	LOC124902474	0	+	10	6	plus	16	0.125	acp6_c2_rnaAligned	4.69071	0.454498	0.829685	FALSE	LOC124902474_plus	FALSE	FALSE	FALSE	FALSE
chr10	86971404	86974815	LOC124902474	0	+	15	10	plus	25	0.1	acp6_c5_rnaAligned	7.32923	0.424356	0.827659	FALSE	LOC124902474_plus	FALSE	FALSE	FALSE	FALSE
chr10	86971404	86974815	LOC124902474	0	+	14	7	plus	21	0.166667	acp6_c6_rnaAligned	6.15655	0.189247	0.570436	FALSE	LOC124902474_plus	FALSE	FALSE	FALSE	FALSE
chr10	86971404	86974815	LOC124902474	0	+	2	8	plus	10	-0.3	acp7_c1_rnaAligned	2.93169	0.109375	0.450847	FALSE	LOC124902474_plus	TRUE	TRUE	FALSE	FALSE
chr10	130180112	130199324	LOC124902561	0	+	40	49	plus	89	-0.0505618	acp6_c1_rnaAligned	4.63252	0.39657	0.775312	FALSE	LOC124902561_plus	FALSE	FALSE	FALSE	FALSE
chr10	130180112	130199324	LOC124902561	0	+	37	41	plus	78	-0.025641	acp6_c2_rnaAligned	4.05996	0.734342	0.997321	FALSE	LOC124902561_plus	FALSE	FALSE	FALSE	FALSE
chr10	130180112	130199324	LOC124902561	0	+	30	30	plus	60	0	acp6_c5_rnaAligned	3.12305	1	1	FALSE	LOC124902561_plus	FALSE	FALSE	FALSE	FALSE
chr10	130180112	130199324	LOC124902561	0	+	53	55	plus	108	-0.0092593	acp6_c6_rnaAligned	5.62149	0.923401	1	FALSE	LOC124902561_plus	FALSE	FALSE	FALSE	FALSE
chr10	130180112	130199324	LOC124902561	0	+	20	33	plus	53	-0.122642	acp7_c1_rnaAligned	2.75869	0.0983707	0.425236	FALSE	LOC124902561_plus	FALSE	FALSE	FALSE	FALSE
chr10	130180112	130199324	LOC124902561	0	+	22	38	plus	60	-0.133333	acp7_c2_rnaAligned	3.12305	0.0518939	0.281457	FALSE	LOC124902561_plus	FALSE	FALSE	FALSE	FALSE
chr10	130180112	130199324	LOC124902561	0	+	19	24	plus	43	-0.0581395	acp7_c4_rnaAligned	2.23818	0.542384	0.905841	FALSE	LOC124902561_plus	FALSE	FALSE	FALSE	FALSE
chr11	65789000	65833799	LOC124902693	0	-	24	16	minus	40	0.1	acp6_c1_rnaAligned	0.892877	0.268187	0.645978	FALSE	LOC124902693_minus	FALSE	FALSE	FALSE	FALSE
chr11	65789000	65833799	LOC124902693	0	-	32	16	minus	48	0.166667	acp6_c2_rnaAligned	1.07145	0.0293049	0.177244	FALSE	LOC124902693_minus	FALSE	FALSE	FALSE	FALSE
chr11	65789000	65833799	LOC124902693	0	-	11	11	minus	22	0	acp6_c5_rnaAligned	0.491082	1	1	FALSE	LOC124902693_minus	FALSE	FALSE	FALSE	FALSE
chr11	65789000	65833799	LOC124902693	0	-	33	22	minus	55	0.1	acp6_c6_rnaAligned	1.22771	0.177001	0.551219	FALSE	LOC124902693_minus	FALSE	FALSE	FALSE	FALSE
chr11	65789000	65833799	LOC124902693	0	-	25	28	minus	53	-0.0283019	acp7_c1_rnaAligned	1.18306	0.783846	1	FALSE	LOC124902693_minus	FALSE	FALSE	FALSE	FALSE
chr11	65789000	65833799	LOC124902693	0	-	23	22	minus	45	0.0111111	acp7_c2_rnaAligned	1.00449	1	1	FALSE	LOC124902693_minus	FALSE	FALSE	FALSE	FALSE
chr11	65789000	65833799	LOC124902693	0	-	7	15	minus	22	-0.181818	acp7_c4_rnaAligned	0.491082	0.133801	0.493444	FALSE	LOC124902693_minus	FALSE	FALSE	FALSE	FALSE
chr12	48638309	48643651	LOC124902928	0	-	12	1	minus	13	0.423077	acp6_c2_rnaAligned	2.43355	0.00341797	0.037886	TRUE	LOC124902928_minus	TRUE	TRUE	TRUE	FALSE
chr12	48638309	48643651	LOC124902928	0	-	4	4	minus	8	0	acp7_c4_rnaAligned	1.49757	1	1	FALSE	LOC124902928_minus	FALSE	FALSE	FALSE	FALSE
chr13	40079103	40217693	LOC124903162	0	-	3	6	minus	9	-0.166667	acp7_c1_rnaAligned	0.0649398	0.507812	0.891397	FALSE	LOC124903162_minus	FALSE	FALSE	FALSE	FALSE
chr13	113623292	113631302	LOC124903219	0	+	12	5	plus	17	0.205882	acp6_c1_rnaAligned	2.12235	0.143463	0.472049	FALSE	LOC124903219_plus	TRUE	FALSE	FALSE	FALSE
chr13	113623292	113631302	LOC124903219	0	+	7	4	plus	11	0.136364	acp6_c2_rnaAligned	1.37328	0.548828	0.89301	FALSE	LOC124903219_plus	FALSE	FALSE	FALSE	FALSE
chr13	113623292	113631302	LOC124903219	0	+	12	11	plus	23	0.0217391	acp6_c5_rnaAligned	2.87141	1	1	FALSE	LOC124903219_plus	FALSE	FALSE	FALSE	FALSE
chr13	113623292	113631302	LOC124903219	0	+	18	6	plus	24	0.25	acp6_c6_rnaAligned	2.99625	0.0226558	0.158561	FALSE	LOC124903219_plus	TRUE	FALSE	FALSE	FALSE
chr13	113623292	113631302	LOC124903219	0	+	11	10	plus	21	0.0238095	acp7_c1_rnaAligned	2.62172	1	1	FALSE	LOC124903219_plus	FALSE	FALSE	FALSE	FALSE
chr13	113623292	113631302	LOC124903219	0	+	12	4	plus	16	0.25	acp7_c2_rnaAligned	1.9975	0.0768127	0.349809	FALSE	LOC124903219_plus	TRUE	FALSE	FALSE	FALSE
chr13	113623292	113631302	LOC124903219	0	+	7	3	plus	10	0.2	acp7_c4_rnaAligned	1.24844	0.34375	0.751888	FALSE	LOC124903219_plus	FALSE	FALSE	FALSE	FALSE
chr14	88554656	88556790	LOC124903405	0	-	4	7	minus	11	-0.136364	acp6_c5_rnaAligned	5.15464	0.548828	0.916432	FALSE	LOC124903405_minus	FALSE	FALSE	FALSE	FALSE
chr14	88554656	88556790	LOC124903405	0	-	6	11	minus	17	-0.147059	acp6_c6_rnaAligned	7.96626	0.332306	0.737842	FALSE	LOC124903405_minus	FALSE	FALSE	FALSE	FALSE
chr14	101005836	101034482	LOC124903407	0	+	0	22	plus	22	-0.5	acp6_c1_rnaAligned	0.767996	4.77e-07	1.42e-05	TRUE	LOC124903407_plus	TRUE	TRUE	TRUE	TRUE
chr14	101005836	101034482	LOC124903407	0	+	0	38	plus	38	-0.5	acp6_c2_rnaAligned	1.32654	7.28e-12	3.93e-10	TRUE	LOC124903407_plus	TRUE	TRUE	TRUE	TRUE
chr14	101005836	101034482	LOC124903407	0	+	0	30	plus	30	-0.5	acp6_c5_rnaAligned	1.04727	1.86e-09	1.05e-07	TRUE	LOC124903407_plus	TRUE	TRUE	TRUE	TRUE
chr14	101005836	101034482	LOC124903407	0	+	0	28	plus	28	-0.5	acp6_c6_rnaAligned	0.977449	7.45e-09	3.08e-07	TRUE	LOC124903407_plus	TRUE	TRUE	TRUE	TRUE
chr14	101005836	101034482	LOC124903407	0	+	0	127	plus	127	-0.5	acp7_c1_rnaAligned	4.43343	1.18e-38	2.91e-36	TRUE	LOC124903407_plus	TRUE	TRUE	TRUE	TRUE
chr14	101005836	101034482	LOC124903407	0	+	0	119	plus	119	-0.5	acp7_c2_rnaAligned	4.15416	3.01e-36	6.41e-34	TRUE	LOC124903407_plus	TRUE	TRUE	TRUE	TRUE
chr14	101005836	101034482	LOC124903407	0	+	0	159	plus	159	-0.5	acp7_c4_rnaAligned	5.55051	2.74e-48	8.04e-46	TRUE	LOC124903407_plus	TRUE	TRUE	TRUE	TRUE
chr16	89911658	89918970	LOC124903759	0	+	15	14	plus	29	0.0172414	acp6_c1_rnaAligned	3.96608	1	1	FALSE	LOC124903759_plus	FALSE	FALSE	FALSE	FALSE
chr16	89911658	89918970	LOC124903759	0	+	12	13	plus	25	-0.02	acp6_c2_rnaAligned	3.41904	1	1	FALSE	LOC124903759_plus	FALSE	FALSE	FALSE	FALSE
chr16	89911658	89918970	LOC124903759	0	+	17	15	plus	32	0.03125	acp6_c5_rnaAligned	4.37637	0.86005	1	FALSE	LOC124903759_plus	FALSE	FALSE	FALSE	FALSE
chr16	89911658	89918970	LOC124903759	0	+	13	20	plus	33	-0.106061	acp6_c6_rnaAligned	4.51313	0.296206	0.704044	FALSE	LOC124903759_plus	FALSE	FALSE	FALSE	FALSE
chr1	3055422	3075562	LOC124903827	0	-	8	10	minus	18	-0.0555556	acp6_c1_rnaAligned	0.893744	0.814529	1	FALSE	LOC124903827_minus	FALSE	FALSE	FALSE	FALSE
chr1	3055422	3075562	LOC124903827	0	-	32	20	minus	52	0.115385	acp6_c2_rnaAligned	2.58193	0.126347	0.43635	FALSE	LOC124903827_minus	FALSE	FALSE	FALSE	FALSE
chr1	3055422	3075562	LOC124903827	0	-	10	6	minus	16	0.125	acp6_c5_rnaAligned	0.794439	0.454498	0.851422	FALSE	LOC124903827_minus	FALSE	FALSE	FALSE	FALSE
chr1	3055422	3075562	LOC124903827	0	-	9	4	minus	13	0.192308	acp6_c6_rnaAligned	0.645482	0.266846	0.670523	FALSE	LOC124903827_minus	FALSE	FALSE	FALSE	FALSE
chr1	3055422	3075562	LOC124903827	0	-	7	16	minus	23	-0.195652	acp7_c2_rnaAligned	1.14201	0.0931397	0.39454	FALSE	LOC124903827_minus	FALSE	FALSE	FALSE	FALSE
chr1	3055422	3075562	LOC124903827	0	-	17	0	minus	17	0.5	acp7_c4_rnaAligned	0.844091	1.53e-05	0.00041013	TRUE	LOC124903827_minus	TRUE	TRUE	TRUE	TRUE
chr1	3266944	3297275	LOC124903828	0	+	15	5	plus	20	0.25	acp6_c1_rnaAligned	0.659391	0.0413895	0.223059	FALSE	LOC124903828_plus	TRUE	FALSE	FALSE	FALSE
chr1	3266944	3297275	LOC124903828	0	+	30	23	plus	53	0.0660377	acp6_c2_rnaAligned	1.74739	0.410103	0.793235	FALSE	LOC124903828_plus	FALSE	FALSE	FALSE	FALSE
chr1	3266944	3297275	LOC124903828	0	+	10	5	plus	15	0.166667	acp6_c5_rnaAligned	0.494544	0.301758	0.732108	FALSE	LOC124903828_plus	FALSE	FALSE	FALSE	FALSE
chr1	3266944	3297275	LOC124903828	0	+	10	9	plus	19	0.0263158	acp6_c6_rnaAligned	0.626422	1	1	FALSE	LOC124903828_plus	FALSE	FALSE	FALSE	FALSE
chr17	81002115	81014017	LOC124904077	0	+	48	28	plus	76	0.131579	acp6_c1_rnaAligned	6.38548	0.0286267	0.176298	FALSE	LOC124904077_plus	FALSE	FALSE	FALSE	FALSE
chr17	81002115	81014017	LOC124904077	0	+	48	53	plus	101	-0.0247525	acp6_c2_rnaAligned	8.48597	0.690826	0.969537	FALSE	LOC124904077_plus	FALSE	FALSE	FALSE	FALSE
chr17	81002115	81014017	LOC124904077	0	+	32	20	plus	52	0.115385	acp6_c5_rnaAligned	4.36901	0.126347	0.476573	FALSE	LOC124904077_plus	FALSE	FALSE	FALSE	FALSE
chr17	81002115	81014017	LOC124904077	0	+	62	53	plus	115	0.0391304	acp6_c6_rnaAligned	9.66224	0.455814	0.836503	FALSE	LOC124904077_plus	FALSE	FALSE	FALSE	FALSE
chr17	81002115	81014017	LOC124904077	0	+	22	28	plus	50	-0.06	acp7_c1_rnaAligned	4.20097	0.479888	0.877615	FALSE	LOC124904077_plus	FALSE	FALSE	FALSE	FALSE
chr17	81002115	81014017	LOC124904077	0	+	31	35	plus	66	-0.030303	acp7_c2_rnaAligned	5.54529	0.712231	0.987911	FALSE	LOC124904077_plus	FALSE	FALSE	FALSE	FALSE
chr17	81002115	81014017	LOC124904077	0	+	13	16	plus	29	-0.0517241	acp7_c4_rnaAligned	2.43657	0.711071	0.996181	FALSE	LOC124904077_plus	FALSE	FALSE	FALSE	FALSE
chr1	98040913	98045503	LOC124904228	0	-	124	105	minus	229	0.0414847	acp6_c1_rnaAligned	49.8911	0.234184	0.610501	FALSE	LOC124904228_minus	FALSE	FALSE	FALSE	FALSE
chr1	98040913	98045503	LOC124904228	0	-	228	294	minus	522	-0.0632184	acp6_c2_rnaAligned	113.725	0.00439656	0.0459215	TRUE	LOC124904228_minus	FALSE	FALSE	FALSE	FALSE
chr1	98040913	98045503	LOC124904228	0	-	108	134	minus	242	-0.053719	acp6_c5_rnaAligned	52.7233	0.107849	0.439241	FALSE	LOC124904228_minus	FALSE	FALSE	FALSE	FALSE
chr1	98040913	98045503	LOC124904228	0	-	149	134	minus	283	0.0265018	acp6_c6_rnaAligned	61.6558	0.405332	0.797535	FALSE	LOC124904228_minus	FALSE	FALSE	FALSE	FALSE
chr1	160683205	160705358	LOC124904439	0	+	16	1	plus	17	0.441176	acp7_c2_rnaAligned	0.76739	0.00027466	0.00535749	TRUE	LOC124904439_plus	TRUE	TRUE	TRUE	FALSE
chr1	160683205	160705358	LOC124904439	0	+	11	0	plus	11	0.5	acp7_c4_rnaAligned	0.496547	0.00097656	0.0152725	TRUE	LOC124904439_plus	TRUE	TRUE	TRUE	TRUE
chr19	56231653	56237572	LOC124904774	0	-	2	6	minus	8	-0.25	acp7_c2_rnaAligned	1.35158	0.289062	0.678282	FALSE	LOC124904774_minus	TRUE	FALSE	FALSE	FALSE
chr19	2511839	2513571	LOC124904789	0	-	4	6	minus	10	-0.1	acp6_c5_rnaAligned	5.77367	0.753906	0.997325	FALSE	LOC124904789_minus	FALSE	FALSE	FALSE	FALSE
chr19	53197100	53210950	LOC124904792	0	+	6	62	plus	68	-0.411765	acp6_c1_rnaAligned	4.90975	8.18e-13	4.45e-11	TRUE	LOC124904792_plus	TRUE	TRUE	TRUE	FALSE
chr19	53197100	53210950	LOC124904792	0	+	10	76	plus	86	-0.383721	acp6_c2_rnaAligned	6.20939	1.05e-13	6.53e-12	TRUE	LOC124904792_plus	TRUE	TRUE	FALSE	FALSE
chr19	53197100	53210950	LOC124904792	0	+	13	68	plus	81	-0.339506	acp6_c5_rnaAligned	5.84838	3.81e-10	2.27e-08	TRUE	LOC124904792_plus	TRUE	TRUE	FALSE	FALSE
chr19	53197100	53210950	LOC124904792	0	+	22	93	plus	115	-0.308696	acp6_c6_rnaAligned	8.30325	1.41e-11	8.07e-10	TRUE	LOC124904792_plus	TRUE	TRUE	FALSE	FALSE
chr19	53197100	53210950	LOC124904792	0	+	21	7	plus	28	0.25	acp7_c1_rnaAligned	2.02166	0.012541	0.115333	FALSE	LOC124904792_plus	TRUE	FALSE	FALSE	FALSE
chr19	53197100	53210950	LOC124904792	0	+	15	5	plus	20	0.25	acp7_c2_rnaAligned	1.44404	0.0413895	0.241923	FALSE	LOC124904792_plus	TRUE	FALSE	FALSE	FALSE
chr19	53197100	53210950	LOC124904792	0	+	22	9	plus	31	0.209677	acp7_c4_rnaAligned	2.23827	0.0294494	0.201772	FALSE	LOC124904792_plus	TRUE	FALSE	FALSE	FALSE
chr22	46044643	46113928	LOC124905135	0	+	972	1009	plus	1981	-0.0093387	acp6_c1_rnaAligned	28.592	0.418616	0.792491	FALSE	LOC124905135_plus	FALSE	FALSE	FALSE	FALSE
chr22	46044643	46113928	LOC124905135	0	+	909	893	plus	1802	0.00443951	acp6_c2_rnaAligned	26.0085	0.723831	0.991291	FALSE	LOC124905135_plus	FALSE	FALSE	FALSE	FALSE
chr22	46044643	46113928	LOC124905135	0	+	704	801	plus	1505	-0.0322259	acp6_c5_rnaAligned	21.7219	0.0133127	0.120539	FALSE	LOC124905135_plus	FALSE	FALSE	FALSE	FALSE
chr22	46044643	46113928	LOC124905135	0	+	1053	1001	plus	2054	0.0126582	acp6_c6_rnaAligned	29.6457	0.260455	0.670523	FALSE	LOC124905135_plus	FALSE	FALSE	FALSE	FALSE
chr22	46044643	46113928	LOC124905135	0	+	137	113	plus	250	0.048	acp7_c1_rnaAligned	3.60828	0.145617	0.526486	FALSE	LOC124905135_plus	FALSE	FALSE	FALSE	FALSE
chr22	46044643	46113928	LOC124905135	0	+	103	103	plus	206	0	acp7_c2_rnaAligned	2.97323	1	1	FALSE	LOC124905135_plus	FALSE	FALSE	FALSE	FALSE
chr22	46044643	46113928	LOC124905135	0	+	82	104	plus	186	-0.0591398	acp7_c4_rnaAligned	2.68456	0.12338	0.468974	FALSE	LOC124905135_plus	FALSE	FALSE	FALSE	FALSE
chr2	19622834	19674501	LOC124905977	0	-	9	5	minus	14	0.142857	acp6_c1_rnaAligned	0.270966	0.42395	0.794126	FALSE	LOC124905977_minus	FALSE	FALSE	FALSE	FALSE
chr2	19622834	19674501	LOC124905977	0	-	9	2	minus	11	0.318182	acp6_c2_rnaAligned	0.212902	0.0654297	0.297132	FALSE	LOC124905977_minus	TRUE	TRUE	FALSE	FALSE
chr2	171122205	171143505	LOC124906092	0	-	26	31	minus	57	-0.0438596	acp7_c1_rnaAligned	2.67606	0.596642	0.939635	FALSE	LOC124906092_minus	FALSE	FALSE	FALSE	FALSE
chr2	171122205	171143505	LOC124906092	0	-	23	24	minus	47	-0.0106383	acp7_c2_rnaAligned	2.20657	1	1	FALSE	LOC124906092_minus	FALSE	FALSE	FALSE	FALSE
chr2	171122205	171143505	LOC124906092	0	-	21	17	minus	38	0.0526316	acp7_c4_rnaAligned	1.78404	0.627103	0.947352	FALSE	LOC124906092_minus	FALSE	FALSE	FALSE	FALSE
chr3	101676444	101703773	LOC124906262	0	+	52	100	plus	152	-0.157895	acp6_c1_rnaAligned	5.56186	0.00012228	0.00213391	TRUE	LOC124906262_plus	FALSE	FALSE	FALSE	FALSE
chr3	101676444	101703773	LOC124906262	0	+	48	82	plus	130	-0.130769	acp6_c2_rnaAligned	4.75685	0.00363401	0.0396336	TRUE	LOC124906262_plus	FALSE	FALSE	FALSE	FALSE
chr3	101676444	101703773	LOC124906262	0	+	34	53	plus	87	-0.109195	acp6_c5_rnaAligned	3.18343	0.0530031	0.29533	FALSE	LOC124906262_plus	FALSE	FALSE	FALSE	FALSE
chr3	101676444	101703773	LOC124906262	0	+	43	66	plus	109	-0.105505	acp6_c6_rnaAligned	3.98844	0.0346154	0.212476	FALSE	LOC124906262_plus	FALSE	FALSE	FALSE	FALSE
chr3	101676444	101703773	LOC124906262	0	+	93	119	plus	212	-0.0613208	acp7_c1_rnaAligned	7.75733	0.0857373	0.400361	FALSE	LOC124906262_plus	FALSE	FALSE	FALSE	FALSE
chr3	101676444	101703773	LOC124906262	0	+	98	175	plus	273	-0.141026	acp7_c2_rnaAligned	9.98939	3.68e-06	0.00011672	TRUE	LOC124906262_plus	FALSE	FALSE	FALSE	FALSE
chr3	101676444	101703773	LOC124906262	0	+	70	55	plus	125	0.06	acp7_c4_rnaAligned	4.5739	0.210327	0.609757	FALSE	LOC124906262_plus	FALSE	FALSE	FALSE	FALSE
chr2	87339943	87348822	LOC124907854	0	-	1	7	minus	8	-0.375	acp7_c2_rnaAligned	0.901002	0.0703125	0.334812	FALSE	LOC124907854_minus	TRUE	TRUE	FALSE	FALSE
chr2	87339943	87348822	LOC124907854	0	-	8	6	minus	14	0.0714286	acp7_c4_rnaAligned	1.57675	0.790527	1	FALSE	LOC124907854_minus	FALSE	FALSE	FALSE	FALSE
chr2	111222594	111248207	LOC124907867	0	-	62	96	minus	158	-0.107595	acp6_c1_rnaAligned	6.16874	0.00844792	0.0729222	FALSE	LOC124907867_minus	FALSE	FALSE	FALSE	FALSE
chr2	111222594	111248207	LOC124907867	0	-	57	99	minus	156	-0.134615	acp6_c2_rnaAligned	6.09066	0.00096613	0.0135342	TRUE	LOC124907867_minus	FALSE	FALSE	FALSE	FALSE
chr2	111222594	111248207	LOC124907867	0	-	68	85	minus	153	-0.0555556	acp6_c5_rnaAligned	5.97353	0.195668	0.602166	FALSE	LOC124907867_minus	FALSE	FALSE	FALSE	FALSE
chr2	111222594	111248207	LOC124907867	0	-	73	115	minus	188	-0.111702	acp6_c6_rnaAligned	7.34002	0.00269148	0.0335399	TRUE	LOC124907867_minus	FALSE	FALSE	FALSE	FALSE
chr2	111222594	111248207	LOC124907867	0	-	81	111	minus	192	-0.078125	acp7_c1_rnaAligned	7.49619	0.0360834	0.23382	FALSE	LOC124907867_minus	FALSE	FALSE	FALSE	FALSE
chr2	111222594	111248207	LOC124907867	0	-	69	69	minus	138	0	acp7_c2_rnaAligned	5.38789	1	1	FALSE	LOC124907867_minus	FALSE	FALSE	FALSE	FALSE
chr2	111222594	111248207	LOC124907867	0	-	54	49	minus	103	0.0242718	acp7_c4_rnaAligned	4.0214	0.693686	0.988283	FALSE	LOC124907867_minus	FALSE	FALSE	FALSE	FALSE
chr3	58171776	58181840	LOC124909485	0	+	103	110	plus	213	-0.0164319	acp7_c1_rnaAligned	21.1645	0.681088	0.990271	FALSE	LOC124909485_plus	FALSE	FALSE	FALSE	FALSE
chr3	58171776	58181840	LOC124909485	0	+	50	76	plus	126	-0.103175	acp7_c2_rnaAligned	12.5199	0.0255434	0.177793	FALSE	LOC124909485_plus	FALSE	FALSE	FALSE	FALSE
chr3	58171776	58181840	LOC124909485	0	+	73	69	plus	142	0.0140845	acp7_c4_rnaAligned	14.1097	0.801339	1	FALSE	LOC124909485_plus	FALSE	FALSE	FALSE	FALSE
chr3	113207396	113215630	LOC124909486	0	-	8	18	minus	26	-0.192308	acp6_c1_rnaAligned	3.15764	0.0755187	0.329553	FALSE	LOC124909486_minus	FALSE	FALSE	FALSE	FALSE
chr3	113207396	113215630	LOC124909486	0	-	9	14	minus	23	-0.108696	acp6_c2_rnaAligned	2.7933	0.404873	0.788482	FALSE	LOC124909486_minus	FALSE	FALSE	FALSE	FALSE
chr3	113207396	113215630	LOC124909486	0	-	11	13	minus	24	-0.0416667	acp6_c5_rnaAligned	2.91474	0.83882	1	FALSE	LOC124909486_minus	FALSE	FALSE	FALSE	FALSE
chr3	113207396	113215630	LOC124909486	0	-	12	19	minus	31	-0.112903	acp6_c6_rnaAligned	3.76488	0.281042	0.686769	FALSE	LOC124909486_minus	FALSE	FALSE	FALSE	FALSE
chr3	113207396	113215630	LOC124909486	0	-	9	9	minus	18	0	acp7_c1_rnaAligned	2.18606	1	1	FALSE	LOC124909486_minus	FALSE	FALSE	FALSE	FALSE
chr3	113207396	113215630	LOC124909486	0	-	4	12	minus	16	-0.25	acp7_c2_rnaAligned	1.94316	0.0768127	0.349809	FALSE	LOC124909486_minus	TRUE	FALSE	FALSE	FALSE
chr3	113207396	113215630	LOC124909486	0	-	6	6	minus	12	0	acp7_c4_rnaAligned	1.45737	1	1	FALSE	LOC124909486_minus	FALSE	FALSE	FALSE	FALSE
chr5	146203604	146341728	LOC127814297	0	+	79	73	plus	152	0.0197368	acp6_c1_rnaAligned	1.10046	0.685209	0.964568	FALSE	LOC127814297_plus	FALSE	FALSE	FALSE	FALSE
chr5	146203604	146341728	LOC127814297	0	+	83	80	plus	163	0.00920245	acp6_c2_rnaAligned	1.1801	0.875581	1	FALSE	LOC127814297_plus	FALSE	FALSE	FALSE	FALSE
chr5	146203604	146341728	LOC127814297	0	+	51	37	plus	88	0.0795455	acp6_c5_rnaAligned	0.637109	0.165441	0.552386	FALSE	LOC127814297_plus	FALSE	FALSE	FALSE	FALSE
chr5	146203604	146341728	LOC127814297	0	+	97	79	plus	176	0.0511364	acp6_c6_rnaAligned	1.27422	0.199909	0.592567	FALSE	LOC127814297_plus	FALSE	FALSE	FALSE	FALSE
chr5	146203604	146341728	LOC127814297	0	+	5	7	plus	12	-0.0833333	acp7_c4_rnaAligned	0.0868785	0.774414	1	FALSE	LOC127814297_plus	FALSE	FALSE	FALSE	FALSE
chr15	50648801	50686717	LOC128092252	0	-	5	5	minus	10	0	acp6_c2_rnaAligned	0.263741	1	1	FALSE	LOC128092252_minus	FALSE	FALSE	FALSE	FALSE
chr15	50648801	50686717	LOC128092252	0	-	7	5	minus	12	0.0833333	acp6_c6_rnaAligned	0.316489	0.774414	0.999495	FALSE	LOC128092252_minus	FALSE	FALSE	FALSE	FALSE
chr15	50648801	50686717	LOC128092252	0	-	117	85	minus	202	0.0792079	acp7_c1_rnaAligned	5.32757	0.0289212	0.204316	FALSE	LOC128092252_minus	FALSE	FALSE	FALSE	FALSE
chr15	50648801	50686717	LOC128092252	0	-	92	89	minus	181	0.00828729	acp7_c2_rnaAligned	4.77371	0.881876	1	FALSE	LOC128092252_minus	FALSE	FALSE	FALSE	FALSE
chr15	50648801	50686717	LOC128092252	0	-	85	61	minus	146	0.0821918	acp7_c4_rnaAligned	3.85062	0.0566033	0.308671	FALSE	LOC128092252_minus	FALSE	FALSE	FALSE	FALSE
chr6	133953303	133980088	LOC128092253	0	+	24	27	plus	51	-0.0294118	acp6_c1_rnaAligned	1.90405	0.779768	1	FALSE	LOC128092253_plus	FALSE	FALSE	FALSE	FALSE
chr6	133953303	133980088	LOC128092253	0	+	43	40	plus	83	0.0180723	acp6_c2_rnaAligned	3.09875	0.826405	1	FALSE	LOC128092253_plus	FALSE	FALSE	FALSE	FALSE
chr6	133953303	133980088	LOC128092253	0	+	20	29	plus	49	-0.0918367	acp6_c5_rnaAligned	1.82938	0.25287	0.678395	FALSE	LOC128092253_plus	FALSE	FALSE	FALSE	FALSE
chr6	133953303	133980088	LOC128092253	0	+	38	64	plus	102	-0.127451	acp6_c6_rnaAligned	3.8081	0.0129204	0.111476	FALSE	LOC128092253_plus	FALSE	FALSE	FALSE	FALSE
chr12	57517711	57520480	LOC128125814	0	-	4	4	minus	8	0	acp7_c1_rnaAligned	2.88913	1	1	FALSE	LOC128125814_minus	FALSE	FALSE	FALSE	FALSE
chr12	57517711	57520480	LOC128125814	0	-	5	4	minus	9	0.0555556	acp7_c2_rnaAligned	3.25027	1	1	FALSE	LOC128125814_minus	FALSE	FALSE	FALSE	FALSE
chr16	89317045	89418292	LOC128462377	0	-	62	99	minus	161	-0.114907	acp6_c1_rnaAligned	1.59017	0.00440314	0.0445016	TRUE	LOC128462377_minus	FALSE	FALSE	FALSE	FALSE
chr16	89317045	89418292	LOC128462377	0	-	104	91	minus	195	0.0333333	acp6_c2_rnaAligned	1.92598	0.390209	0.774697	FALSE	LOC128462377_minus	FALSE	FALSE	FALSE	FALSE
chr16	89317045	89418292	LOC128462377	0	-	66	80	minus	146	-0.0479452	acp6_c5_rnaAligned	1.44202	0.281937	0.709955	FALSE	LOC128462377_minus	FALSE	FALSE	FALSE	FALSE
chr16	89317045	89418292	LOC128462377	0	-	101	97	minus	198	0.010101	acp6_c6_rnaAligned	1.95561	0.831238	1	FALSE	LOC128462377_minus	FALSE	FALSE	FALSE	FALSE
chr16	89317045	89418292	LOC128462377	0	-	18	24	minus	42	-0.0714286	acp7_c1_rnaAligned	0.414827	0.440799	0.85256	FALSE	LOC128462377_minus	FALSE	FALSE	FALSE	FALSE
chr16	89317045	89418292	LOC128462377	0	-	31	38	minus	69	-0.0507246	acp7_c2_rnaAligned	0.681502	0.470369	0.854434	FALSE	LOC128462377_minus	FALSE	FALSE	FALSE	FALSE
chr16	89317045	89418292	LOC128462377	0	-	7	15	minus	22	-0.181818	acp7_c4_rnaAligned	0.21729	0.133801	0.493444	FALSE	LOC128462377_minus	FALSE	FALSE	FALSE	FALSE
chr20	10413707	10434222	LOC128706665	0	-	42	28	minus	70	0.1	acp6_c1_rnaAligned	3.41214	0.119609	0.423902	FALSE	LOC128706665_minus	FALSE	FALSE	FALSE	FALSE
chr20	10413707	10434222	LOC128706665	0	-	28	30	minus	58	-0.0172414	acp6_c2_rnaAligned	2.8272	0.895683	1	FALSE	LOC128706665_minus	FALSE	FALSE	FALSE	FALSE
chr20	10413707	10434222	LOC128706665	0	-	29	28	minus	57	0.00877193	acp6_c5_rnaAligned	2.77845	1	1	FALSE	LOC128706665_minus	FALSE	FALSE	FALSE	FALSE
chr20	10413707	10434222	LOC128706665	0	-	28	44	minus	72	-0.111111	acp6_c6_rnaAligned	3.50963	0.0763691	0.352099	FALSE	LOC128706665_minus	FALSE	FALSE	FALSE	FALSE
chr20	10413707	10434222	LOC128706665	0	-	5	4	minus	9	0.0555556	acp7_c2_rnaAligned	0.438703	1	1	FALSE	LOC128706665_minus	FALSE	FALSE	FALSE	FALSE
chr20	10413707	10434222	LOC128706666	0	-	42	28	minus	70	0.1	acp6_c1_rnaAligned	3.41214	0.119609	0.423902	FALSE	LOC128706666_minus	FALSE	FALSE	FALSE	FALSE
chr20	10413707	10434222	LOC128706666	0	-	28	30	minus	58	-0.0172414	acp6_c2_rnaAligned	2.8272	0.895683	1	FALSE	LOC128706666_minus	FALSE	FALSE	FALSE	FALSE
chr20	10413707	10434222	LOC128706666	0	-	29	28	minus	57	0.00877193	acp6_c5_rnaAligned	2.77845	1	1	FALSE	LOC128706666_minus	FALSE	FALSE	FALSE	FALSE
chr20	10413707	10434222	LOC128706666	0	-	28	44	minus	72	-0.111111	acp6_c6_rnaAligned	3.50963	0.0763691	0.352099	FALSE	LOC128706666_minus	FALSE	FALSE	FALSE	FALSE
chr20	10413707	10434222	LOC128706666	0	-	5	4	minus	9	0.0555556	acp7_c2_rnaAligned	0.438703	1	1	FALSE	LOC128706666_minus	FALSE	FALSE	FALSE	FALSE
chr5	140564827	140569100	LOC131768270	0	+	3	8	plus	11	-0.227273	acp6_c1_rnaAligned	2.5743	0.226562	0.600361	FALSE	LOC131768270_plus	TRUE	FALSE	FALSE	FALSE
chr17	5499426	5501006	LOC728392	0	-	62	70	minus	132	-0.030303	acp6_c1_rnaAligned	83.5443	0.542507	0.883843	FALSE	LOC728392_minus	FALSE	FALSE	FALSE	FALSE
chr17	5499426	5501006	LOC728392	0	-	66	43	minus	109	0.105505	acp6_c2_rnaAligned	68.9873	0.0346154	0.201581	FALSE	LOC728392_minus	FALSE	FALSE	FALSE	FALSE
chr17	5499426	5501006	LOC728392	0	-	32	24	minus	56	0.0714286	acp6_c5_rnaAligned	35.443	0.349682	0.775826	FALSE	LOC728392_minus	FALSE	FALSE	FALSE	FALSE
chr17	5499426	5501006	LOC728392	0	-	89	50	minus	139	0.140288	acp6_c6_rnaAligned	87.9747	0.00118793	0.0180184	TRUE	LOC728392_minus	FALSE	FALSE	FALSE	FALSE
chr17	5499426	5501006	LOC728392	0	-	87	34	minus	121	0.219008	acp7_c1_rnaAligned	76.5823	1.57e-06	5.82e-05	TRUE	LOC728392_minus	TRUE	FALSE	FALSE	FALSE
chr17	5499426	5501006	LOC728392	0	-	33	31	minus	64	0.015625	acp7_c2_rnaAligned	40.5063	0.900653	1	FALSE	LOC728392_minus	FALSE	FALSE	FALSE	FALSE
chr17	5499426	5501006	LOC728392	0	-	26	20	minus	46	0.0652174	acp7_c4_rnaAligned	29.1139	0.461391	0.85118	FALSE	LOC728392_minus	FALSE	FALSE	FALSE	FALSE
chr7	150405186	150412470	LOC728743	0	+	39	26	plus	65	0.1	acp6_c1_rnaAligned	8.92367	0.136032	0.456608	FALSE	LOC728743_plus	FALSE	FALSE	FALSE	FALSE
chr7	150405186	150412470	LOC728743	0	+	25	25	plus	50	0	acp6_c2_rnaAligned	6.86436	1	1	FALSE	LOC728743_plus	FALSE	FALSE	FALSE	FALSE
chr7	150405186	150412470	LOC728743	0	+	25	53	plus	78	-0.179487	acp6_c5_rnaAligned	10.7084	0.00203114	0.0290486	TRUE	LOC728743_plus	FALSE	FALSE	FALSE	FALSE
chr7	150405186	150412470	LOC728743	0	+	21	30	plus	51	-0.0882353	acp6_c6_rnaAligned	7.00165	0.262438	0.670523	FALSE	LOC728743_plus	FALSE	FALSE	FALSE	FALSE
chr19	5691833	5720452	LONP1	0	-	108	86	minus	194	0.056701	acp6_c1_rnaAligned	6.77871	0.131417	0.449703	FALSE	LONP1_minus	FALSE	FALSE	FALSE	FALSE
chr19	5691833	5720452	LONP1	0	-	141	120	minus	261	0.0402299	acp6_c2_rnaAligned	9.11982	0.21565	0.582913	FALSE	LONP1_minus	FALSE	FALSE	FALSE	FALSE
chr19	5691833	5720452	LONP1	0	-	109	91	minus	200	0.045	acp6_c5_rnaAligned	6.98836	0.229247	0.645188	FALSE	LONP1_minus	FALSE	FALSE	FALSE	FALSE
chr19	5691833	5720452	LONP1	0	-	18	17	minus	35	0.0142857	acp6_c6_rnaAligned	1.22296	1	1	FALSE	LONP1_minus	FALSE	FALSE	FALSE	FALSE
chr19	5691833	5720452	LONP1	0	-	128	157	minus	285	-0.0508772	acp7_c1_rnaAligned	9.95842	0.0970298	0.424083	FALSE	LONP1_minus	FALSE	FALSE	FALSE	FALSE
chr19	5691833	5720452	LONP1	0	-	103	99	minus	202	0.00990099	acp7_c2_rnaAligned	7.05825	0.832891	1	FALSE	LONP1_minus	FALSE	FALSE	FALSE	FALSE
chr19	5691833	5720452	LONP1	0	-	84	85	minus	169	-0.0029586	acp7_c4_rnaAligned	5.90517	1	1	FALSE	LONP1_minus	FALSE	FALSE	FALSE	FALSE
chr16	48244299	48363003	LONP2	0	+	71	77	plus	148	-0.0202703	acp6_c1_rnaAligned	1.2468	0.681217	0.961641	FALSE	LONP2_plus	FALSE	FALSE	FALSE	FALSE
chr16	48244299	48363003	LONP2	0	+	83	132	plus	215	-0.113953	acp6_c2_rnaAligned	1.81123	0.00101575	0.0141042	TRUE	LONP2_plus	FALSE	FALSE	FALSE	FALSE
chr16	48244299	48363003	LONP2	0	+	73	81	plus	154	-0.025974	acp6_c5_rnaAligned	1.29734	0.572846	0.92667	FALSE	LONP2_plus	FALSE	FALSE	FALSE	FALSE
chr16	48244299	48363003	LONP2	0	+	97	87	plus	184	0.0271739	acp6_c6_rnaAligned	1.55007	0.507127	0.871258	FALSE	LONP2_plus	FALSE	FALSE	FALSE	FALSE
chr16	48244299	48363003	LONP2	0	+	14	67	plus	81	-0.327161	acp7_c1_rnaAligned	0.68237	1.89e-09	1.05e-07	TRUE	LONP2_plus	TRUE	TRUE	FALSE	FALSE
chr16	48244299	48363003	LONP2	0	+	7	34	plus	41	-0.329268	acp7_c2_rnaAligned	0.345397	2.53e-05	0.00064816	TRUE	LONP2_plus	TRUE	TRUE	FALSE	FALSE
chr16	48244299	48363003	LONP2	0	+	7	13	plus	20	-0.15	acp7_c4_rnaAligned	0.168486	0.263176	0.675333	FALSE	LONP2_plus	FALSE	FALSE	FALSE	FALSE
chr8	12721905	12755526	LONRF1	0	-	16	26	minus	42	-0.119048	acp6_c1_rnaAligned	1.24922	0.164149	0.509287	FALSE	LONRF1_minus	FALSE	FALSE	FALSE	FALSE
chr8	12721905	12755526	LONRF1	0	-	16	24	minus	40	-0.1	acp6_c2_rnaAligned	1.18973	0.268187	0.647768	FALSE	LONRF1_minus	FALSE	FALSE	FALSE	FALSE
chr8	12721905	12755526	LONRF1	0	-	16	14	minus	30	0.0333333	acp6_c5_rnaAligned	0.892299	0.855536	1	FALSE	LONRF1_minus	FALSE	FALSE	FALSE	FALSE
chr8	12721905	12755526	LONRF1	0	-	30	26	minus	56	0.0357143	acp6_c6_rnaAligned	1.66563	0.68888	0.966287	FALSE	LONRF1_minus	FALSE	FALSE	FALSE	FALSE
chr8	12721905	12755526	LONRF1	0	-	35	42	minus	77	-0.0454545	acp7_c1_rnaAligned	2.29024	0.494382	0.890882	FALSE	LONRF1_minus	FALSE	FALSE	FALSE	FALSE
chr8	12721905	12755526	LONRF1	0	-	44	39	minus	83	0.0301205	acp7_c2_rnaAligned	2.4687	0.660884	0.960493	FALSE	LONRF1_minus	FALSE	FALSE	FALSE	FALSE
chr8	12721905	12755526	LONRF1	0	-	31	47	minus	78	-0.102564	acp7_c4_rnaAligned	2.31998	0.0887824	0.394152	FALSE	LONRF1_minus	FALSE	FALSE	FALSE	FALSE
chr5	122063194	122078259	LOX	0	-	7	3	minus	10	0.2	acp6_c1_rnaAligned	0.66379	0.34375	0.731605	FALSE	LOX_minus	FALSE	FALSE	FALSE	FALSE
chr5	122063194	122078259	LOX	0	-	6	5	minus	11	0.0454546	acp6_c2_rnaAligned	0.730169	1	1	FALSE	LOX_minus	FALSE	FALSE	FALSE	FALSE
chr5	122063194	122078259	LOX	0	-	3	7	minus	10	-0.2	acp6_c6_rnaAligned	0.66379	0.34375	0.745619	FALSE	LOX_minus	FALSE	FALSE	FALSE	FALSE
chr5	122063194	122078259	LOX	0	-	25	22	minus	47	0.0319149	acp7_c1_rnaAligned	3.11981	0.770867	1	FALSE	LOX_minus	FALSE	FALSE	FALSE	FALSE
chr5	122063194	122078259	LOX	0	-	14	16	minus	30	-0.0333333	acp7_c2_rnaAligned	1.99137	0.855536	1	FALSE	LOX_minus	FALSE	FALSE	FALSE	FALSE
chr5	122063194	122078259	LOX	0	-	6	8	minus	14	-0.0714286	acp7_c4_rnaAligned	0.929306	0.790527	1	FALSE	LOX_minus	FALSE	FALSE	FALSE	FALSE
chr15	73926461	73952136	LOXL1	0	+	399	435	plus	834	-0.0215827	acp6_c1_rnaAligned	32.483	0.22551	0.600361	FALSE	LOXL1_plus	FALSE	FALSE	FALSE	FALSE
chr15	73926461	73952136	LOXL1	0	+	344	414	plus	758	-0.0461741	acp6_c2_rnaAligned	29.5229	0.0121536	0.0967895	FALSE	LOXL1_plus	FALSE	FALSE	FALSE	FALSE
chr15	73926461	73952136	LOXL1	0	+	408	489	plus	897	-0.0451505	acp6_c5_rnaAligned	34.9367	0.0075255	0.0799032	FALSE	LOXL1_plus	FALSE	FALSE	FALSE	FALSE
chr15	73926461	73952136	LOXL1	0	+	366	460	plus	826	-0.0569007	acp6_c6_rnaAligned	32.1714	0.00119954	0.0180521	TRUE	LOXL1_plus	FALSE	FALSE	FALSE	FALSE
chr15	73926461	73952136	LOXL1	0	+	13	10	plus	23	0.0652174	acp7_c1_rnaAligned	0.895813	0.677639	0.986329	FALSE	LOXL1_plus	FALSE	FALSE	FALSE	FALSE
chr15	73926461	73952136	LOXL1	0	+	6	10	plus	16	-0.125	acp7_c2_rnaAligned	0.623174	0.454498	0.83846	FALSE	LOXL1_plus	FALSE	FALSE	FALSE	FALSE
chr15	73926461	73952136	LOXL1	0	+	13	16	plus	29	-0.0517241	acp7_c4_rnaAligned	1.1295	0.711071	0.996181	FALSE	LOXL1_plus	FALSE	FALSE	FALSE	FALSE
chr8	23296896	23404120	LOXL2	0	-	964	1295	minus	2259	-0.0732625	acp6_c1_rnaAligned	21.068	3.52e-12	1.81e-10	TRUE	LOXL2_minus	FALSE	FALSE	FALSE	FALSE
chr8	23296896	23404120	LOXL2	0	-	932	1258	minus	2190	-0.0744292	acp6_c2_rnaAligned	20.4245	3.47e-12	1.92e-10	TRUE	LOXL2_minus	FALSE	FALSE	FALSE	FALSE
chr8	23296896	23404120	LOXL2	0	-	687	869	minus	1556	-0.0584833	acp6_c5_rnaAligned	14.5117	4.36e-06	0.00015022	TRUE	LOXL2_minus	FALSE	FALSE	FALSE	FALSE
chr8	23296896	23404120	LOXL2	0	-	1056	1544	minus	2600	-0.0938462	acp6_c6_rnaAligned	24.2483	9.82e-22	1.11e-19	TRUE	LOXL2_minus	FALSE	FALSE	FALSE	FALSE
chr8	23296896	23404120	LOXL2	0	-	1405	1359	minus	2764	0.00832127	acp7_c1_rnaAligned	25.7778	0.392035	0.805881	FALSE	LOXL2_minus	FALSE	FALSE	FALSE	FALSE
chr8	23296896	23404120	LOXL2	0	-	351	359	minus	710	-0.0056338	acp7_c2_rnaAligned	6.62165	0.7928	1	FALSE	LOXL2_minus	FALSE	FALSE	FALSE	FALSE
chr8	23296896	23404120	LOXL2	0	-	518	481	minus	999	0.0185185	acp7_c4_rnaAligned	9.31694	0.254696	0.668482	FALSE	LOXL2_minus	FALSE	FALSE	FALSE	FALSE
chr2	74532257	74555702	LOXL3	0	-	339	364	minus	703	-0.0177809	acp7_c1_rnaAligned	29.9851	0.365382	0.789427	FALSE	LOXL3_minus	FALSE	FALSE	FALSE	FALSE
chr2	74532257	74555702	LOXL3	0	-	340	304	minus	644	0.0279503	acp7_c2_rnaAligned	27.4685	0.167786	0.534939	FALSE	LOXL3_minus	FALSE	FALSE	FALSE	FALSE
chr2	74532257	74555702	LOXL3	0	-	226	265	minus	491	-0.0397149	acp7_c4_rnaAligned	20.9426	0.086257	0.38904	FALSE	LOXL3_minus	FALSE	FALSE	FALSE	FALSE
chr10	98247689	98268194	LOXL4	0	-	150	132	minus	282	0.0319149	acp6_c1_rnaAligned	13.7527	0.311375	0.699333	FALSE	LOXL4_minus	FALSE	FALSE	FALSE	FALSE
chr10	98247689	98268194	LOXL4	0	-	183	109	minus	292	0.126712	acp6_c2_rnaAligned	14.2404	1.76e-05	0.00040473	TRUE	LOXL4_minus	FALSE	FALSE	FALSE	FALSE
chr10	98247689	98268194	LOXL4	0	-	114	285	minus	399	-0.214286	acp6_c5_rnaAligned	19.4587	5.3e-18	5.18e-16	TRUE	LOXL4_minus	TRUE	FALSE	FALSE	FALSE
chr10	98247689	98268194	LOXL4	0	-	397	628	minus	1025	-0.112683	acp6_c6_rnaAligned	49.9878	5.43e-13	3.56e-11	TRUE	LOXL4_minus	FALSE	FALSE	FALSE	FALSE
chr10	98247689	98268194	LOXL4	0	-	1631	1849	minus	3480	-0.0313218	acp7_c1_rnaAligned	169.715	0.0002336	0.00507177	TRUE	LOXL4_minus	FALSE	FALSE	FALSE	FALSE
chr10	98247689	98268194	LOXL4	0	-	1156	1594	minus	2750	-0.0796364	acp7_c2_rnaAligned	134.114	6.79e-17	6.17e-15	TRUE	LOXL4_minus	FALSE	FALSE	FALSE	FALSE
chr10	98247689	98268194	LOXL4	0	-	452	679	minus	1131	-0.100354	acp7_c4_rnaAligned	55.1573	1.56e-11	9.51e-10	TRUE	LOXL4_minus	FALSE	FALSE	FALSE	FALSE
chr9	110873262	111038998	LPAR1	0	-	895	788	minus	1683	0.0317885	acp6_c1_rnaAligned	10.1547	0.00975044	0.0815408	FALSE	LPAR1_minus	FALSE	FALSE	FALSE	FALSE
chr9	110873262	111038998	LPAR1	0	-	1064	1031	minus	2095	0.00787589	acp6_c2_rnaAligned	12.6406	0.48448	0.853596	FALSE	LPAR1_minus	FALSE	FALSE	FALSE	FALSE
chr9	110873262	111038998	LPAR1	0	-	673	742	minus	1415	-0.0243816	acp6_c5_rnaAligned	8.53767	0.0706128	0.34896	FALSE	LPAR1_minus	FALSE	FALSE	FALSE	FALSE
chr9	110873262	111038998	LPAR1	0	-	1215	1208	minus	2423	0.00144449	acp6_c6_rnaAligned	14.6196	0.902988	1	FALSE	LPAR1_minus	FALSE	FALSE	FALSE	FALSE
chr9	110873262	111038998	LPAR1	0	-	437	489	minus	926	-0.0280778	acp7_c1_rnaAligned	5.5872	0.0936918	0.417819	FALSE	LPAR1_minus	FALSE	FALSE	FALSE	FALSE
chr9	110873262	111038998	LPAR1	0	-	464	482	minus	946	-0.0095137	acp7_c2_rnaAligned	5.70787	0.58048	0.911709	FALSE	LPAR1_minus	FALSE	FALSE	FALSE	FALSE
chr9	110873262	111038998	LPAR1	0	-	298	275	minus	573	0.0200698	acp7_c4_rnaAligned	3.45731	0.358074	0.76914	FALSE	LPAR1_minus	FALSE	FALSE	FALSE	FALSE
chr1	84811601	84893206	LPAR3	0	-	10	10	minus	20	0	acp6_c1_rnaAligned	0.245083	1	1	FALSE	LPAR3_minus	FALSE	FALSE	FALSE	FALSE
chr1	84811601	84893206	LPAR3	0	-	14	33	minus	47	-0.202128	acp6_c2_rnaAligned	0.575945	0.00794273	0.0710312	FALSE	LPAR3_minus	TRUE	FALSE	FALSE	FALSE
chr1	84811601	84893206	LPAR3	0	-	2	10	minus	12	-0.333333	acp6_c5_rnaAligned	0.14705	0.0385742	0.241994	FALSE	LPAR3_minus	TRUE	TRUE	FALSE	FALSE
chr1	84811601	84893206	LPAR3	0	-	5	5	minus	10	0	acp6_c6_rnaAligned	0.122542	1	1	FALSE	LPAR3_minus	FALSE	FALSE	FALSE	FALSE
chr1	84811601	84893206	LPAR3	0	-	15	23	minus	38	-0.105263	acp7_c1_rnaAligned	0.465658	0.255875	0.687119	FALSE	LPAR3_minus	FALSE	FALSE	FALSE	FALSE
chr1	84811601	84893206	LPAR3	0	-	1	21	minus	22	-0.454545	acp7_c2_rnaAligned	0.269591	1.1e-05	0.00030404	TRUE	LPAR3_minus	TRUE	TRUE	TRUE	TRUE
chr1	84811601	84893206	LPAR3	0	-	3	7	minus	10	-0.2	acp7_c4_rnaAligned	0.122542	0.34375	0.751888	FALSE	LPAR3_minus	FALSE	FALSE	FALSE	FALSE
chr5	1461426	1523960	LPCAT1	0	-	36	29	minus	65	0.0538462	acp6_c1_rnaAligned	1.03943	0.457021	0.820723	FALSE	LPCAT1_minus	FALSE	FALSE	FALSE	FALSE
chr5	1461426	1523960	LPCAT1	0	-	48	25	minus	73	0.157534	acp6_c2_rnaAligned	1.16736	0.00954221	0.0818113	FALSE	LPCAT1_minus	FALSE	FALSE	FALSE	FALSE
chr5	1461426	1523960	LPCAT1	0	-	33	30	minus	63	0.0238095	acp6_c5_rnaAligned	1.00745	0.801306	1	FALSE	LPCAT1_minus	FALSE	FALSE	FALSE	FALSE
chr5	1461426	1523960	LPCAT1	0	-	34	29	minus	63	0.0396825	acp6_c6_rnaAligned	1.00745	0.614655	0.932137	FALSE	LPCAT1_minus	FALSE	FALSE	FALSE	FALSE
chr5	1461426	1523960	LPCAT1	0	-	13	11	minus	24	0.0416667	acp7_c1_rnaAligned	0.383791	0.83882	1	FALSE	LPCAT1_minus	FALSE	FALSE	FALSE	FALSE
chr5	1461426	1523960	LPCAT1	0	-	3	15	minus	18	-0.333333	acp7_c2_rnaAligned	0.287843	0.00753784	0.0755183	FALSE	LPCAT1_minus	TRUE	TRUE	FALSE	FALSE
chr5	1461426	1523960	LPCAT1	0	-	16	21	minus	37	-0.0675676	acp7_c4_rnaAligned	0.591678	0.511376	0.882452	FALSE	LPCAT1_minus	FALSE	FALSE	FALSE	FALSE
chr16	55509071	55586666	LPCAT2	0	+	240	307	plus	547	-0.0612431	acp7_c1_rnaAligned	7.04942	0.00472857	0.0569864	FALSE	LPCAT2_plus	FALSE	FALSE	FALSE	FALSE
chr16	55509071	55586666	LPCAT2	0	+	168	170	plus	338	-0.0029586	acp7_c2_rnaAligned	4.35595	0.956633	1	FALSE	LPCAT2_plus	FALSE	FALSE	FALSE	FALSE
chr16	55509071	55586666	LPCAT2	0	+	175	176	plus	351	-0.0014245	acp7_c4_rnaAligned	4.52349	1	1	FALSE	LPCAT2_plus	FALSE	FALSE	FALSE	FALSE
chr12	6976184	7018476	LPCAT3	0	-	6	6	minus	12	0	acp6_c6_rnaAligned	0.283742	1	1	FALSE	LPCAT3_minus	FALSE	FALSE	FALSE	FALSE
chr12	6976184	7018476	LPCAT3	0	-	4	4	minus	8	0	acp7_c1_rnaAligned	0.189161	1	1	FALSE	LPCAT3_minus	FALSE	FALSE	FALSE	FALSE
chr15	34358632	34367196	LPCAT4	0	-	13	15	minus	28	-0.0357143	acp7_c1_rnaAligned	3.2695	0.850554	1	FALSE	LPCAT4_minus	FALSE	FALSE	FALSE	FALSE
chr15	34358632	34367196	LPCAT4	0	-	10	10	minus	20	0	acp7_c2_rnaAligned	2.33536	1	1	FALSE	LPCAT4_minus	FALSE	FALSE	FALSE	FALSE
chr15	34358632	34367196	LPCAT4	0	-	6	5	minus	11	0.0454546	acp7_c4_rnaAligned	1.28445	1	1	FALSE	LPCAT4_minus	FALSE	FALSE	FALSE	FALSE
chr1	211743456	211830763	LPGAT1	0	-	2	10	minus	12	-0.333333	acp6_c2_rnaAligned	0.137446	0.0385742	0.213356	FALSE	LPGAT1_minus	TRUE	TRUE	FALSE	FALSE
chr1	211743456	211830763	LPGAT1	0	-	7	5	minus	12	0.0833333	acp6_c6_rnaAligned	0.137446	0.774414	0.999495	FALSE	LPGAT1_minus	FALSE	FALSE	FALSE	FALSE
chr1	211743456	211830763	LPGAT1	0	-	14	21	minus	35	-0.1	acp7_c1_rnaAligned	0.400884	0.310505	0.738062	FALSE	LPGAT1_minus	FALSE	FALSE	FALSE	FALSE
chr1	211743456	211830763	LPGAT1	0	-	18	8	minus	26	0.192308	acp7_c2_rnaAligned	0.2978	0.0755187	0.348333	FALSE	LPGAT1_minus	FALSE	FALSE	FALSE	FALSE
chr1	211743456	211830763	LPGAT1	0	-	5	15	minus	20	-0.25	acp7_c4_rnaAligned	0.229077	0.0413895	0.249235	FALSE	LPGAT1_minus	TRUE	FALSE	FALSE	FALSE
chr2	11677543	11827409	LPIN1	0	+	206	212	plus	418	-0.007177	acp6_c1_rnaAligned	2.78916	0.806834	1	FALSE	LPIN1_plus	FALSE	FALSE	FALSE	FALSE
chr2	11677543	11827409	LPIN1	0	+	213	193	plus	406	0.0246305	acp6_c2_rnaAligned	2.70909	0.345716	0.73424	FALSE	LPIN1_plus	FALSE	FALSE	FALSE	FALSE
chr2	11677543	11827409	LPIN1	0	+	161	153	plus	314	0.0127388	acp6_c5_rnaAligned	2.09521	0.692884	0.975947	FALSE	LPIN1_plus	FALSE	FALSE	FALSE	FALSE
chr2	11677543	11827409	LPIN1	0	+	141	125	plus	266	0.0300752	acp6_c6_rnaAligned	1.77492	0.357749	0.758825	FALSE	LPIN1_plus	FALSE	FALSE	FALSE	FALSE
chr2	11677543	11827409	LPIN1	0	+	48	47	plus	95	0.00526316	acp7_c1_rnaAligned	0.6339	1	1	FALSE	LPIN1_plus	FALSE	FALSE	FALSE	FALSE
chr2	11677543	11827409	LPIN1	0	+	36	53	plus	89	-0.0955056	acp7_c2_rnaAligned	0.593864	0.0893207	0.38728	FALSE	LPIN1_plus	FALSE	FALSE	FALSE	FALSE
chr2	11677543	11827409	LPIN1	0	+	36	41	plus	77	-0.0324675	acp7_c4_rnaAligned	0.513792	0.648791	0.960827	FALSE	LPIN1_plus	FALSE	FALSE	FALSE	FALSE
chr18	2916993	3013144	LPIN2	0	-	356	331	minus	687	0.0181951	acp6_c1_rnaAligned	7.14501	0.359856	0.746649	FALSE	LPIN2_minus	FALSE	FALSE	FALSE	FALSE
chr18	2916993	3013144	LPIN2	0	-	328	402	minus	730	-0.0506849	acp6_c2_rnaAligned	7.59222	0.00685513	0.0640467	FALSE	LPIN2_minus	FALSE	FALSE	FALSE	FALSE
chr18	2916993	3013144	LPIN2	0	-	199	237	minus	436	-0.043578	acp6_c5_rnaAligned	4.53453	0.0762777	0.364967	FALSE	LPIN2_minus	FALSE	FALSE	FALSE	FALSE
chr18	2916993	3013144	LPIN2	0	-	331	320	minus	651	0.00844854	acp6_c6_rnaAligned	6.7706	0.695141	0.969162	FALSE	LPIN2_minus	FALSE	FALSE	FALSE	FALSE
chr18	2916993	3013144	LPIN2	0	-	112	74	minus	186	0.102151	acp7_c1_rnaAligned	1.93446	0.0065122	0.0722443	FALSE	LPIN2_minus	FALSE	FALSE	FALSE	FALSE
chr18	2916993	3013144	LPIN2	0	-	71	97	minus	168	-0.077381	acp7_c2_rnaAligned	1.74725	0.0534324	0.285782	FALSE	LPIN2_minus	FALSE	FALSE	FALSE	FALSE
chr18	2916993	3013144	LPIN2	0	-	94	55	minus	149	0.130872	acp7_c4_rnaAligned	1.54965	0.00175656	0.0242222	TRUE	LPIN2_minus	FALSE	FALSE	FALSE	FALSE
chr20	41340820	41360582	LPIN3	0	+	20	20	plus	40	0	acp6_c1_rnaAligned	2.02409	1	1	FALSE	LPIN3_plus	FALSE	FALSE	FALSE	FALSE
chr20	41340820	41360582	LPIN3	0	+	4	16	plus	20	-0.3	acp6_c2_rnaAligned	1.01204	0.0118179	0.0943928	FALSE	LPIN3_plus	TRUE	TRUE	FALSE	FALSE
chr20	41340820	41360582	LPIN3	0	+	15	4	plus	19	0.289474	acp6_c5_rnaAligned	0.961441	0.0192108	0.155576	FALSE	LPIN3_plus	TRUE	FALSE	FALSE	FALSE
chr20	41340820	41360582	LPIN3	0	+	12	19	plus	31	-0.112903	acp6_c6_rnaAligned	1.56867	0.281042	0.686769	FALSE	LPIN3_plus	FALSE	FALSE	FALSE	FALSE
chr20	41340820	41360582	LPIN3	0	+	32	15	plus	47	0.180851	acp7_c1_rnaAligned	2.3783	0.0186238	0.154113	FALSE	LPIN3_plus	FALSE	FALSE	FALSE	FALSE
chr20	41340820	41360582	LPIN3	0	+	27	47	plus	74	-0.135135	acp7_c2_rnaAligned	3.74456	0.0265168	0.182351	FALSE	LPIN3_plus	FALSE	FALSE	FALSE	FALSE
chr20	41340820	41360582	LPIN3	0	+	26	13	plus	39	0.166667	acp7_c4_rnaAligned	1.97348	0.0532519	0.295476	FALSE	LPIN3_plus	FALSE	FALSE	FALSE	FALSE
chr3	188153020	188890671	LPP	0	+	697	768	plus	1465	-0.0242321	acp6_c1_rnaAligned	1.98603	0.0673848	0.305513	FALSE	LPP_plus	FALSE	FALSE	FALSE	FALSE
chr3	188153020	188890671	LPP	0	+	1060	1052	plus	2112	0.00189394	acp6_c2_rnaAligned	2.86314	0.878941	1	FALSE	LPP_plus	FALSE	FALSE	FALSE	FALSE
chr3	188153020	188890671	LPP	0	+	702	663	plus	1365	0.0142857	acp6_c5_rnaAligned	1.85047	0.303699	0.735097	FALSE	LPP_plus	FALSE	FALSE	FALSE	FALSE
chr3	188153020	188890671	LPP	0	+	897	846	plus	1743	0.0146299	acp6_c6_rnaAligned	2.36291	0.231053	0.629768	FALSE	LPP_plus	FALSE	FALSE	FALSE	FALSE
chr3	188153020	188890671	LPP	0	+	2132	1984	plus	4116	0.0179786	acp7_c1_rnaAligned	5.57987	0.0219354	0.171732	FALSE	LPP_plus	FALSE	FALSE	FALSE	FALSE
chr3	188153020	188890671	LPP	0	+	1941	1727	plus	3668	0.0291712	acp7_c2_rnaAligned	4.97254	0.00043506	0.00798595	TRUE	LPP_plus	FALSE	FALSE	FALSE	FALSE
chr3	188153020	188890671	LPP	0	+	1644	1440	plus	3084	0.0330739	acp7_c4_rnaAligned	4.18084	0.00025553	0.00502747	TRUE	LPP_plus	FALSE	FALSE	FALSE	FALSE
chr11	58526870	58578891	LPXN	0	-	94	104	minus	198	-0.0252525	acp6_c1_rnaAligned	3.80616	0.522536	0.867474	FALSE	LPXN_minus	FALSE	FALSE	FALSE	FALSE
chr11	58526870	58578891	LPXN	0	-	140	136	minus	276	0.00724638	acp6_c2_rnaAligned	5.30555	0.85674	1	FALSE	LPXN_minus	FALSE	FALSE	FALSE	FALSE
chr11	58526870	58578891	LPXN	0	-	102	68	minus	170	0.1	acp6_c5_rnaAligned	3.26791	0.0111558	0.106678	FALSE	LPXN_minus	FALSE	FALSE	FALSE	FALSE
chr11	58526870	58578891	LPXN	0	-	273	203	minus	476	0.0735294	acp6_c6_rnaAligned	9.15015	0.00153686	0.0218923	TRUE	LPXN_minus	FALSE	FALSE	FALSE	FALSE
chr11	58526870	58578891	LPXN	0	-	33	36	minus	69	-0.0217391	acp7_c1_rnaAligned	1.32639	0.809949	1	FALSE	LPXN_minus	FALSE	FALSE	FALSE	FALSE
chr11	58526870	58578891	LPXN	0	-	17	15	minus	32	0.03125	acp7_c2_rnaAligned	0.615136	0.86005	1	FALSE	LPXN_minus	FALSE	FALSE	FALSE	FALSE
chr11	58526870	58578891	LPXN	0	-	14	20	minus	34	-0.0882353	acp7_c4_rnaAligned	0.653582	0.391528	0.794511	FALSE	LPXN_minus	FALSE	FALSE	FALSE	FALSE
chr2	14632716	14640041	LRATD1	0	+	31	27	plus	58	0.0344828	acp6_c1_rnaAligned	7.91809	0.694004	0.969316	FALSE	LRATD1_plus	FALSE	FALSE	FALSE	FALSE
chr2	14632716	14640041	LRATD1	0	+	3	10	plus	13	-0.269231	acp6_c5_rnaAligned	1.77474	0.0922852	0.402114	FALSE	LRATD1_plus	TRUE	FALSE	FALSE	FALSE
chr2	14632716	14640041	LRATD1	0	+	15	14	plus	29	0.0172414	acp6_c6_rnaAligned	3.95904	1	1	FALSE	LRATD1_plus	FALSE	FALSE	FALSE	FALSE
chr4	150264434	151015727	LRBA	0	-	121	140	minus	261	-0.0363985	acp6_c1_rnaAligned	0.347401	0.265169	0.64487	FALSE	LRBA_minus	FALSE	FALSE	FALSE	FALSE
chr4	150264434	151015727	LRBA	0	-	150	168	minus	318	-0.0283019	acp6_c2_rnaAligned	0.42327	0.340444	0.733123	FALSE	LRBA_minus	FALSE	FALSE	FALSE	FALSE
chr4	150264434	151015727	LRBA	0	-	99	107	minus	206	-0.0194175	acp6_c5_rnaAligned	0.274194	0.625861	0.950741	FALSE	LRBA_minus	FALSE	FALSE	FALSE	FALSE
chr4	150264434	151015727	LRBA	0	-	132	148	minus	280	-0.0285714	acp6_c6_rnaAligned	0.372691	0.370056	0.770321	FALSE	LRBA_minus	FALSE	FALSE	FALSE	FALSE
chr4	150264434	151015727	LRBA	0	-	222	318	minus	540	-0.0888889	acp7_c1_rnaAligned	0.718761	4.16e-05	0.00114638	TRUE	LRBA_minus	FALSE	FALSE	FALSE	FALSE
chr4	150264434	151015727	LRBA	0	-	185	250	minus	435	-0.0747126	acp7_c2_rnaAligned	0.579002	0.00211528	0.0284438	TRUE	LRBA_minus	FALSE	FALSE	FALSE	FALSE
chr4	150264434	151015727	LRBA	0	-	204	210	minus	414	-0.0072464	acp7_c4_rnaAligned	0.55105	0.805922	1	FALSE	LRBA_minus	FALSE	FALSE	FALSE	FALSE
chr13	46553169	46753041	LRCH1	0	+	39	40	plus	79	-0.0063291	acp6_c1_rnaAligned	0.395253	1	1	FALSE	LRCH1_plus	FALSE	FALSE	FALSE	FALSE
chr13	46553169	46753041	LRCH1	0	+	72	60	plus	132	0.0454546	acp6_c2_rnaAligned	0.660423	0.33838	0.731825	FALSE	LRCH1_plus	FALSE	FALSE	FALSE	FALSE
chr13	46553169	46753041	LRCH1	0	+	55	55	plus	110	0	acp6_c5_rnaAligned	0.550352	1	1	FALSE	LRCH1_plus	FALSE	FALSE	FALSE	FALSE
chr13	46553169	46753041	LRCH1	0	+	50	41	plus	91	0.0494506	acp6_c6_rnaAligned	0.455291	0.401813	0.797326	FALSE	LRCH1_plus	FALSE	FALSE	FALSE	FALSE
chr13	46553169	46753041	LRCH1	0	+	66	54	plus	120	0.05	acp7_c1_rnaAligned	0.600384	0.315303	0.743801	FALSE	LRCH1_plus	FALSE	FALSE	FALSE	FALSE
chr13	46553169	46753041	LRCH1	0	+	49	49	plus	98	0	acp7_c2_rnaAligned	0.490314	1	1	FALSE	LRCH1_plus	FALSE	FALSE	FALSE	FALSE
chr13	46553169	46753041	LRCH1	0	+	46	51	plus	97	-0.0257732	acp7_c4_rnaAligned	0.485311	0.684859	0.98354	FALSE	LRCH1_plus	FALSE	FALSE	FALSE	FALSE
chr3	197791225	197888436	LRCH3	0	+	33	32	plus	65	0.00769231	acp6_c1_rnaAligned	0.668649	1	1	FALSE	LRCH3_plus	FALSE	FALSE	FALSE	FALSE
chr3	197791225	197888436	LRCH3	0	+	43	49	plus	92	-0.0326087	acp6_c2_rnaAligned	0.946395	0.602412	0.923172	FALSE	LRCH3_plus	FALSE	FALSE	FALSE	FALSE
chr3	197791225	197888436	LRCH3	0	+	28	45	plus	73	-0.116438	acp6_c5_rnaAligned	0.750944	0.06037	0.318459	FALSE	LRCH3_plus	FALSE	FALSE	FALSE	FALSE
chr3	197791225	197888436	LRCH3	0	+	34	39	plus	73	-0.0342466	acp6_c6_rnaAligned	0.750944	0.639973	0.942366	FALSE	LRCH3_plus	FALSE	FALSE	FALSE	FALSE
chr3	197791225	197888436	LRCH3	0	+	23	34	plus	57	-0.0964912	acp7_c1_rnaAligned	0.586353	0.18485	0.581949	FALSE	LRCH3_plus	FALSE	FALSE	FALSE	FALSE
chr3	197791225	197888436	LRCH3	0	+	36	38	plus	74	-0.0135135	acp7_c2_rnaAligned	0.761231	0.907561	1	FALSE	LRCH3_plus	FALSE	FALSE	FALSE	FALSE
chr3	197791225	197888436	LRCH3	0	+	21	30	plus	51	-0.0882353	acp7_c4_rnaAligned	0.524632	0.262438	0.675333	FALSE	LRCH3_plus	FALSE	FALSE	FALSE	FALSE
chr19	35936373	35946624	LRFN3	0	+	10	6	plus	16	0.125	acp6_c5_rnaAligned	1.56082	0.454498	0.851422	FALSE	LRFN3_plus	FALSE	FALSE	FALSE	FALSE
chr19	35936373	35946624	LRFN3	0	+	5	6	plus	11	-0.0454545	acp6_c6_rnaAligned	1.07307	1	1	FALSE	LRFN3_plus	FALSE	FALSE	FALSE	FALSE
chr19	35936373	35946624	LRFN3	0	+	8	1	plus	9	0.388889	acp7_c1_rnaAligned	0.877963	0.0390625	0.243389	FALSE	LRFN3_plus	TRUE	TRUE	FALSE	FALSE
chr19	35936373	35946624	LRFN3	0	+	12	0	plus	12	0.5	acp7_c4_rnaAligned	1.17062	0.00048828	0.00862268	TRUE	LRFN3_plus	TRUE	TRUE	TRUE	TRUE
chr11	66857063	66860475	LRFN4	0	+	15	21	plus	36	-0.0833333	acp7_c1_rnaAligned	10.551	0.405032	0.818223	FALSE	LRFN4_plus	FALSE	FALSE	FALSE	FALSE
chr11	66857063	66860475	LRFN4	0	+	15	19	plus	34	-0.0588235	acp7_c2_rnaAligned	9.96483	0.607591	0.925913	FALSE	LRFN4_plus	FALSE	FALSE	FALSE	FALSE
chr11	66857063	66860475	LRFN4	0	+	33	28	plus	61	0.0409836	acp7_c4_rnaAligned	17.8781	0.608921	0.936047	FALSE	LRFN4_plus	FALSE	FALSE	FALSE	FALSE
chr14	41606875	41904549	LRFN5	0	+	59	24	plus	83	0.210843	acp6_c2_rnaAligned	0.278829	0.00015456	0.00286181	TRUE	LRFN5_plus	TRUE	FALSE	FALSE	FALSE
chr14	41606875	41904549	LRFN5	0	+	28	92	plus	120	-0.266667	acp6_c5_rnaAligned	0.403126	3.77e-09	2.03e-07	TRUE	LRFN5_plus	TRUE	FALSE	FALSE	FALSE
chr14	41606875	41904549	LRFN5	0	+	6	8	plus	14	-0.0714286	acp6_c6_rnaAligned	0.0470313	0.790527	1	FALSE	LRFN5_plus	FALSE	FALSE	FALSE	FALSE
chr14	41606875	41904549	LRFN5	0	+	6	2	plus	8	0.25	acp7_c1_rnaAligned	0.026875	0.289062	0.714066	FALSE	LRFN5_plus	TRUE	FALSE	FALSE	FALSE
chr1	110874956	110963922	LRIF1	0	-	25	0	minus	25	0.5	acp6_c1_rnaAligned	0.281006	5.96e-08	2.01e-06	TRUE	LRIF1_minus	TRUE	TRUE	TRUE	TRUE
chr1	110874956	110963922	LRIF1	0	-	14	25	minus	39	-0.141026	acp6_c2_rnaAligned	0.43837	0.108129	0.405104	FALSE	LRIF1_minus	FALSE	FALSE	FALSE	FALSE
chr1	110874956	110963922	LRIF1	0	-	20	5	minus	25	0.3	acp6_c5_rnaAligned	0.281006	0.00407732	0.0506299	FALSE	LRIF1_minus	TRUE	TRUE	FALSE	FALSE
chr1	110874956	110963922	LRIF1	0	-	24	11	minus	35	0.185714	acp6_c6_rnaAligned	0.393409	0.0409596	0.238148	FALSE	LRIF1_minus	FALSE	FALSE	FALSE	FALSE
chr1	110874956	110963922	LRIF1	0	-	33	45	minus	78	-0.0769231	acp7_c1_rnaAligned	0.876739	0.212683	0.626064	FALSE	LRIF1_minus	FALSE	FALSE	FALSE	FALSE
chr1	110874956	110963922	LRIF1	0	-	47	14	minus	61	0.270492	acp7_c2_rnaAligned	0.685655	2.72e-05	0.00068787	TRUE	LRIF1_minus	TRUE	FALSE	FALSE	FALSE
chr1	110874956	110963922	LRIF1	0	-	37	2	minus	39	0.448718	acp7_c4_rnaAligned	0.43837	2.84e-09	1.37e-07	TRUE	LRIF1_minus	TRUE	TRUE	TRUE	FALSE
chr3	66378796	66501121	LRIG1	0	-	149	110	minus	259	0.0752896	acp6_c1_rnaAligned	2.11731	0.0180444	0.128353	FALSE	LRIG1_minus	FALSE	FALSE	FALSE	FALSE
chr3	66378796	66501121	LRIG1	0	-	165	112	minus	277	0.0956679	acp6_c2_rnaAligned	2.26446	0.00173196	0.0223973	TRUE	LRIG1_minus	FALSE	FALSE	FALSE	FALSE
chr3	66378796	66501121	LRIG1	0	-	123	128	minus	251	-0.0099602	acp6_c5_rnaAligned	2.05191	0.800733	1	FALSE	LRIG1_minus	FALSE	FALSE	FALSE	FALSE
chr3	66378796	66501121	LRIG1	0	-	100	118	minus	218	-0.0412844	acp6_c6_rnaAligned	1.78214	0.249516	0.652786	FALSE	LRIG1_minus	FALSE	FALSE	FALSE	FALSE
chr3	66378796	66501121	LRIG1	0	-	77	55	minus	132	0.0833333	acp7_c1_rnaAligned	1.07909	0.0671704	0.345504	FALSE	LRIG1_minus	FALSE	FALSE	FALSE	FALSE
chr3	66378796	66501121	LRIG1	0	-	31	43	minus	74	-0.0810811	acp7_c2_rnaAligned	0.604946	0.200678	0.579968	FALSE	LRIG1_minus	FALSE	FALSE	FALSE	FALSE
chr3	66378796	66501121	LRIG1	0	-	53	37	minus	90	0.0888889	acp7_c4_rnaAligned	0.735745	0.113344	0.44895	FALSE	LRIG1_minus	FALSE	FALSE	FALSE	FALSE
chr1	113073197	113132260	LRIG2	0	+	58	53	plus	111	0.0225225	acp6_c1_rnaAligned	1.87935	0.704379	0.977528	FALSE	LRIG2_plus	FALSE	FALSE	FALSE	FALSE
chr1	113073197	113132260	LRIG2	0	+	53	48	plus	101	0.0247525	acp6_c2_rnaAligned	1.71004	0.690826	0.969537	FALSE	LRIG2_plus	FALSE	FALSE	FALSE	FALSE
chr1	113073197	113132260	LRIG2	0	+	38	49	plus	87	-0.0632184	acp6_c5_rnaAligned	1.473	0.283607	0.712937	FALSE	LRIG2_plus	FALSE	FALSE	FALSE	FALSE
chr1	113073197	113132260	LRIG2	0	+	44	43	plus	87	0.00574713	acp6_c6_rnaAligned	1.473	1	1	FALSE	LRIG2_plus	FALSE	FALSE	FALSE	FALSE
chr1	113073197	113132260	LRIG2	0	+	35	28	plus	63	0.0555556	acp7_c1_rnaAligned	1.06666	0.449963	0.860381	FALSE	LRIG2_plus	FALSE	FALSE	FALSE	FALSE
chr1	113073197	113132260	LRIG2	0	+	26	27	plus	53	-0.009434	acp7_c2_rnaAligned	0.897347	1	1	FALSE	LRIG2_plus	FALSE	FALSE	FALSE	FALSE
chr1	113073197	113132260	LRIG2	0	+	29	28	plus	57	0.00877193	acp7_c4_rnaAligned	0.965071	1	1	FALSE	LRIG2_plus	FALSE	FALSE	FALSE	FALSE
chr12	58872154	58920504	LRIG3	0	-	66	48	minus	114	0.0789474	acp6_c1_rnaAligned	2.35781	0.110939	0.408283	FALSE	LRIG3_minus	FALSE	FALSE	FALSE	FALSE
chr12	58872154	58920504	LRIG3	0	-	95	92	minus	187	0.00802139	acp6_c2_rnaAligned	3.86763	0.883771	1	FALSE	LRIG3_minus	FALSE	FALSE	FALSE	FALSE
chr12	58872154	58920504	LRIG3	0	-	33	28	minus	61	0.0409836	acp6_c5_rnaAligned	1.26163	0.608921	0.94142	FALSE	LRIG3_minus	FALSE	FALSE	FALSE	FALSE
chr12	58872154	58920504	LRIG3	0	-	46	49	minus	95	-0.0157895	acp6_c6_rnaAligned	1.96484	0.837556	1	FALSE	LRIG3_minus	FALSE	FALSE	FALSE	FALSE
chr12	58872154	58920504	LRIG3	0	-	29	23	minus	52	0.0576923	acp7_c1_rnaAligned	1.07549	0.488456	0.883405	FALSE	LRIG3_minus	FALSE	FALSE	FALSE	FALSE
chr12	58872154	58920504	LRIG3	0	-	35	25	minus	60	0.0833333	acp7_c2_rnaAligned	1.24095	0.245061	0.638689	FALSE	LRIG3_minus	FALSE	FALSE	FALSE	FALSE
chr12	58872154	58920504	LRIG3	0	-	27	29	minus	56	-0.0178571	acp7_c4_rnaAligned	1.15822	0.893853	1	FALSE	LRIG3_minus	FALSE	FALSE	FALSE	FALSE
chr10	75431623	76560168	LRMDA	0	+	57	99	plus	156	-0.134615	acp6_c2_rnaAligned	0.138231	0.00096613	0.0135342	TRUE	LRMDA_plus	FALSE	FALSE	FALSE	FALSE
chr10	75431623	76560168	LRMDA	0	+	54	106	plus	160	-0.1625	acp6_c5_rnaAligned	0.141775	4.8e-05	0.00132674	TRUE	LRMDA_plus	FALSE	FALSE	FALSE	FALSE
chr10	75431623	76560168	LRMDA	0	+	93	52	plus	145	0.141379	acp6_c6_rnaAligned	0.128484	0.00083321	0.0134981	TRUE	LRMDA_plus	FALSE	FALSE	FALSE	FALSE
chr10	75431623	76560168	LRMDA	0	+	25	37	plus	62	-0.0967742	acp7_c1_rnaAligned	0.054938	0.161881	0.556381	FALSE	LRMDA_plus	FALSE	FALSE	FALSE	FALSE
chr10	75431623	76560168	LRMDA	0	+	24	14	plus	38	0.131579	acp7_c2_rnaAligned	0.0336717	0.143307	0.49545	FALSE	LRMDA_plus	FALSE	FALSE	FALSE	FALSE
chr10	75431623	76560168	LRMDA	0	+	20	17	plus	37	0.0405405	acp7_c4_rnaAligned	0.0327856	0.742829	1	FALSE	LRMDA_plus	FALSE	FALSE	FALSE	FALSE
chr12	57128482	57213361	LRP1	0	+	689	724	plus	1413	-0.012385	acp6_c1_rnaAligned	16.6472	0.365736	0.752904	FALSE	LRP1_plus	FALSE	FALSE	FALSE	FALSE
chr12	57128482	57213361	LRP1	0	+	827	735	plus	1562	0.0294494	acp6_c2_rnaAligned	18.4027	0.0212768	0.142419	FALSE	LRP1_plus	FALSE	FALSE	FALSE	FALSE
chr12	57128482	57213361	LRP1	0	+	653	644	plus	1297	0.00346955	acp6_c5_rnaAligned	15.2806	0.824218	1	FALSE	LRP1_plus	FALSE	FALSE	FALSE	FALSE
chr12	57128482	57213361	LRP1	0	+	986	858	plus	1844	0.0347072	acp6_c6_rnaAligned	21.725	0.00309113	0.0372288	TRUE	LRP1_plus	FALSE	FALSE	FALSE	FALSE
chr12	57128482	57213361	LRP1	0	+	342	346	plus	688	-0.002907	acp7_c1_rnaAligned	8.10566	0.908952	1	FALSE	LRP1_plus	FALSE	FALSE	FALSE	FALSE
chr12	57128482	57213361	LRP1	0	+	287	278	plus	565	0.0079646	acp7_c2_rnaAligned	6.65653	0.73648	0.992972	FALSE	LRP1_plus	FALSE	FALSE	FALSE	FALSE
chr12	57128482	57213361	LRP1	0	+	262	262	plus	524	0	acp7_c4_rnaAligned	6.17349	1	1	FALSE	LRP1_plus	FALSE	FALSE	FALSE	FALSE
chr14	22871739	22881713	LRP10	0	+	13	12	plus	25	0.02	acp6_c1_rnaAligned	2.50652	1	1	FALSE	LRP10_plus	FALSE	FALSE	FALSE	FALSE
chr14	22871739	22881713	LRP10	0	+	17	17	plus	34	0	acp6_c2_rnaAligned	3.40886	1	1	FALSE	LRP10_plus	FALSE	FALSE	FALSE	FALSE
chr14	22871739	22881713	LRP10	0	+	19	20	plus	39	-0.0128205	acp6_c5_rnaAligned	3.91017	1	1	FALSE	LRP10_plus	FALSE	FALSE	FALSE	FALSE
chr14	22871739	22881713	LRP10	0	+	18	15	plus	33	0.0454546	acp6_c6_rnaAligned	3.3086	0.728332	0.988429	FALSE	LRP10_plus	FALSE	FALSE	FALSE	FALSE
chr14	22871739	22881713	LRP10	0	+	29	31	plus	60	-0.0166667	acp7_c1_rnaAligned	6.01564	0.897422	1	FALSE	LRP10_plus	FALSE	FALSE	FALSE	FALSE
chr14	22871739	22881713	LRP10	0	+	13	27	plus	40	-0.175	acp7_c2_rnaAligned	4.01043	0.0384773	0.232573	FALSE	LRP10_plus	FALSE	FALSE	FALSE	FALSE
chr14	22871739	22881713	LRP10	0	+	15	17	plus	32	-0.03125	acp7_c4_rnaAligned	3.20834	0.86005	1	FALSE	LRP10_plus	FALSE	FALSE	FALSE	FALSE
chr6	149818756	149864359	LRP11	0	-	39	45	minus	84	-0.0357143	acp7_c1_rnaAligned	1.84198	0.585647	0.931726	FALSE	LRP11_minus	FALSE	FALSE	FALSE	FALSE
chr6	149818756	149864359	LRP11	0	-	28	51	minus	79	-0.14557	acp7_c2_rnaAligned	1.73234	0.0128124	0.10929	FALSE	LRP11_minus	FALSE	FALSE	FALSE	FALSE
chr6	149818756	149864359	LRP11	0	-	35	50	minus	85	-0.0882353	acp7_c4_rnaAligned	1.86391	0.128396	0.481122	FALSE	LRP11_minus	FALSE	FALSE	FALSE	FALSE
chr8	104489235	104589258	LRP12	0	-	42	41	minus	83	0.0060241	acp6_c1_rnaAligned	0.829809	1	1	FALSE	LRP12_minus	FALSE	FALSE	FALSE	FALSE
chr8	104489235	104589258	LRP12	0	-	39	28	minus	67	0.0820895	acp6_c2_rnaAligned	0.669846	0.221549	0.592372	FALSE	LRP12_minus	FALSE	FALSE	FALSE	FALSE
chr8	104489235	104589258	LRP12	0	-	30	34	minus	64	-0.03125	acp6_c5_rnaAligned	0.639853	0.707981	0.983807	FALSE	LRP12_minus	FALSE	FALSE	FALSE	FALSE
chr8	104489235	104589258	LRP12	0	-	53	55	minus	108	-0.0092593	acp6_c6_rnaAligned	1.07975	0.923401	1	FALSE	LRP12_minus	FALSE	FALSE	FALSE	FALSE
chr8	104489235	104589258	LRP12	0	-	468	376	minus	844	0.0545024	acp7_c1_rnaAligned	8.43806	0.00171804	0.026362	TRUE	LRP12_minus	FALSE	FALSE	FALSE	FALSE
chr8	104489235	104589258	LRP12	0	-	505	448	minus	953	0.0299056	acp7_c2_rnaAligned	9.52781	0.069619	0.334812	FALSE	LRP12_minus	FALSE	FALSE	FALSE	FALSE
chr8	104489235	104589258	LRP12	0	-	348	291	minus	639	0.0446009	acp7_c4_rnaAligned	6.38853	0.0266602	0.188571	FALSE	LRP12_minus	FALSE	FALSE	FALSE	FALSE
chr2	140231422	142131016	LRP1B	0	-	102	117	minus	219	-0.0342466	acp6_c1_rnaAligned	0.115288	0.344153	0.732268	FALSE	LRP1B_minus	FALSE	FALSE	FALSE	FALSE
chr2	140231422	142131016	LRP1B	0	-	73	200	minus	273	-0.232601	acp6_c2_rnaAligned	0.143715	7.82e-15	5.27e-13	TRUE	LRP1B_minus	TRUE	FALSE	FALSE	FALSE
chr2	140231422	142131016	LRP1B	0	-	34	82	minus	116	-0.206897	acp6_c5_rnaAligned	0.0610657	9.69e-06	0.00031311	TRUE	LRP1B_minus	TRUE	FALSE	FALSE	FALSE
chr2	140231422	142131016	LRP1B	0	-	30	36	minus	66	-0.0454545	acp6_c6_rnaAligned	0.0347443	0.538583	0.89401	FALSE	LRP1B_minus	FALSE	FALSE	FALSE	FALSE
chr2	140231422	142131016	LRP1B	0	-	74	79	minus	153	-0.0163399	acp7_c1_rnaAligned	0.0805435	0.746528	1	FALSE	LRP1B_minus	FALSE	FALSE	FALSE	FALSE
chr2	140231422	142131016	LRP1B	0	-	27	33	minus	60	-0.05	acp7_c2_rnaAligned	0.0315857	0.518958	0.881887	FALSE	LRP1B_minus	FALSE	FALSE	FALSE	FALSE
chr2	140231422	142131016	LRP1B	0	-	77	53	minus	130	0.0923077	acp7_c4_rnaAligned	0.0684357	0.0432551	0.256509	FALSE	LRP1B_minus	FALSE	FALSE	FALSE	FALSE
chr4	185363871	185397287	LRP2BP	0	-	8	6	minus	14	0.0714286	acp6_c2_rnaAligned	0.418961	0.790527	1	FALSE	LRP2BP_minus	FALSE	FALSE	FALSE	FALSE
chr4	185363871	185397287	LRP2BP	0	-	3	5	minus	8	-0.125	acp7_c1_rnaAligned	0.239406	0.726562	1	FALSE	LRP2BP_minus	FALSE	FALSE	FALSE	FALSE
chr4	185363871	185397287	LRP2BP	0	-	4	7	minus	11	-0.136364	acp7_c4_rnaAligned	0.329184	0.548828	0.905841	FALSE	LRP2BP_minus	FALSE	FALSE	FALSE	FALSE
chr19	33194329	33208864	LRP3	0	+	6	8	plus	14	-0.0714286	acp6_c1_rnaAligned	0.963192	0.790527	1	FALSE	LRP3_plus	FALSE	FALSE	FALSE	FALSE
chr19	33194329	33208864	LRP3	0	+	5	7	plus	12	-0.0833333	acp6_c2_rnaAligned	0.825593	0.774414	1	FALSE	LRP3_plus	FALSE	FALSE	FALSE	FALSE
chr19	33194329	33208864	LRP3	0	+	6	9	plus	15	-0.1	acp6_c5_rnaAligned	1.03199	0.607239	0.940294	FALSE	LRP3_plus	FALSE	FALSE	FALSE	FALSE
chr19	33194329	33208864	LRP3	0	+	7	6	plus	13	0.0384615	acp6_c6_rnaAligned	0.894393	1	1	FALSE	LRP3_plus	FALSE	FALSE	FALSE	FALSE
chr19	33194329	33208864	LRP3	0	+	24	17	plus	41	0.0853658	acp7_c1_rnaAligned	2.82078	0.348889	0.772861	FALSE	LRP3_plus	FALSE	FALSE	FALSE	FALSE
chr19	33194329	33208864	LRP3	0	+	26	16	plus	42	0.119048	acp7_c2_rnaAligned	2.88958	0.164149	0.530032	FALSE	LRP3_plus	FALSE	FALSE	FALSE	FALSE
chr19	33194329	33208864	LRP3	0	+	16	19	plus	35	-0.0428571	acp7_c4_rnaAligned	2.40798	0.735879	1	FALSE	LRP3_plus	FALSE	FALSE	FALSE	FALSE
chr11	46856716	46918550	LRP4	0	-	42	44	minus	86	-0.0116279	acp6_c1_rnaAligned	1.39082	0.914212	1	FALSE	LRP4_minus	FALSE	FALSE	FALSE	FALSE
chr11	46856716	46918550	LRP4	0	-	27	19	minus	46	0.0869565	acp6_c2_rnaAligned	0.743927	0.301996	0.693645	FALSE	LRP4_minus	FALSE	FALSE	FALSE	FALSE
chr11	46856716	46918550	LRP4	0	-	29	31	minus	60	-0.0166667	acp6_c5_rnaAligned	0.97034	0.897422	1	FALSE	LRP4_minus	FALSE	FALSE	FALSE	FALSE
chr11	46856716	46918550	LRP4	0	-	38	40	minus	78	-0.0128205	acp6_c6_rnaAligned	1.26144	0.909946	1	FALSE	LRP4_minus	FALSE	FALSE	FALSE	FALSE
chr11	46856716	46918550	LRP4	0	-	6	5	minus	11	0.0454546	acp7_c1_rnaAligned	0.177896	1	1	FALSE	LRP4_minus	FALSE	FALSE	FALSE	FALSE
chr11	46856716	46918550	LRP4	0	-	8	4	minus	12	0.166667	acp7_c4_rnaAligned	0.194068	0.387695	0.7933	FALSE	LRP4_minus	FALSE	FALSE	FALSE	FALSE
chr11	68298411	68449275	LRP5	0	+	152	146	plus	298	0.0100671	acp6_c1_rnaAligned	1.97529	0.772147	1	FALSE	LRP5_plus	FALSE	FALSE	FALSE	FALSE
chr11	68298411	68449275	LRP5	0	+	132	156	plus	288	-0.0416667	acp6_c2_rnaAligned	1.909	0.175222	0.521377	FALSE	LRP5_plus	FALSE	FALSE	FALSE	FALSE
chr11	68298411	68449275	LRP5	0	+	123	140	plus	263	-0.0323194	acp6_c5_rnaAligned	1.74329	0.323843	0.75799	FALSE	LRP5_plus	FALSE	FALSE	FALSE	FALSE
chr11	68298411	68449275	LRP5	0	+	187	153	plus	340	0.05	acp6_c6_rnaAligned	2.25369	0.0733504	0.345902	FALSE	LRP5_plus	FALSE	FALSE	FALSE	FALSE
chr11	68298411	68449275	LRP5	0	+	298	349	plus	647	-0.0394127	acp7_c1_rnaAligned	4.28863	0.0492491	0.285333	FALSE	LRP5_plus	FALSE	FALSE	FALSE	FALSE
chr11	68298411	68449275	LRP5	0	+	193	170	plus	363	0.0316804	acp7_c2_rnaAligned	2.40614	0.248177	0.641646	FALSE	LRP5_plus	FALSE	FALSE	FALSE	FALSE
chr11	68298411	68449275	LRP5	0	+	159	183	plus	342	-0.0350877	acp7_c4_rnaAligned	2.26694	0.21355	0.616396	FALSE	LRP5_plus	FALSE	FALSE	FALSE	FALSE
chr12	12116024	12267044	LRP6	0	-	38	50	minus	88	-0.0681818	acp7_c1_rnaAligned	0.582704	0.240793	0.662673	FALSE	LRP6_minus	FALSE	FALSE	FALSE	FALSE
chr12	12116024	12267044	LRP6	0	-	24	41	minus	65	-0.130769	acp7_c2_rnaAligned	0.430407	0.0463535	0.260697	FALSE	LRP6_minus	FALSE	FALSE	FALSE	FALSE
chr12	12116024	12267044	LRP6	0	-	33	47	minus	80	-0.0875	acp7_c4_rnaAligned	0.529731	0.145635	0.511309	FALSE	LRP6_minus	FALSE	FALSE	FALSE	FALSE
chr1	53242363	53328070	LRP8	0	-	10	6	minus	16	0.125	acp6_c1_rnaAligned	0.186683	0.454498	0.818911	FALSE	LRP8_minus	FALSE	FALSE	FALSE	FALSE
chr1	53242363	53328070	LRP8	0	-	8	8	minus	16	0	acp6_c2_rnaAligned	0.186683	1	1	FALSE	LRP8_minus	FALSE	FALSE	FALSE	FALSE
chr1	53242363	53328070	LRP8	0	-	121	115	minus	236	0.0127119	acp7_c1_rnaAligned	2.75357	0.744902	1	FALSE	LRP8_minus	FALSE	FALSE	FALSE	FALSE
chr1	53242363	53328070	LRP8	0	-	73	69	minus	142	0.0140845	acp7_c2_rnaAligned	1.65681	0.801339	1	FALSE	LRP8_minus	FALSE	FALSE	FALSE	FALSE
chr1	53242363	53328070	LRP8	0	-	98	113	minus	211	-0.035545	acp7_c4_rnaAligned	2.46188	0.335161	0.74544	FALSE	LRP8_minus	FALSE	FALSE	FALSE	FALSE
chr4	3503611	3532422	LRPAP1	0	-	321	301	minus	622	0.0160772	acp6_c1_rnaAligned	21.589	0.446187	0.815998	FALSE	LRPAP1_minus	FALSE	FALSE	FALSE	FALSE
chr4	3503611	3532422	LRPAP1	0	-	301	295	minus	596	0.00503356	acp6_c2_rnaAligned	20.6865	0.837744	1	FALSE	LRPAP1_minus	FALSE	FALSE	FALSE	FALSE
chr4	3503611	3532422	LRPAP1	0	-	250	210	minus	460	0.0434783	acp6_c5_rnaAligned	15.9661	0.0688892	0.342825	FALSE	LRPAP1_minus	FALSE	FALSE	FALSE	FALSE
chr4	3503611	3532422	LRPAP1	0	-	321	325	minus	646	-0.003096	acp6_c6_rnaAligned	22.422	0.906053	1	FALSE	LRPAP1_minus	FALSE	FALSE	FALSE	FALSE
chr4	3503611	3532422	LRPAP1	0	-	46	48	minus	94	-0.0106383	acp7_c1_rnaAligned	3.26264	0.917923	1	FALSE	LRPAP1_minus	FALSE	FALSE	FALSE	FALSE
chr4	3503611	3532422	LRPAP1	0	-	28	18	minus	46	0.108696	acp7_c2_rnaAligned	1.59661	0.183925	0.552056	FALSE	LRPAP1_minus	FALSE	FALSE	FALSE	FALSE
chr4	3503611	3532422	LRPAP1	0	-	37	36	minus	73	0.00684932	acp7_c4_rnaAligned	2.53375	1	1	FALSE	LRPAP1_minus	FALSE	FALSE	FALSE	FALSE
chr2	43886223	43996265	LRPPRC	0	-	239	257	minus	496	-0.0181452	acp6_c1_rnaAligned	4.50737	0.445303	0.814937	FALSE	LRPPRC_minus	FALSE	FALSE	FALSE	FALSE
chr2	43886223	43996265	LRPPRC	0	-	482	472	minus	954	0.00524109	acp6_c2_rnaAligned	8.66942	0.770774	1	FALSE	LRPPRC_minus	FALSE	FALSE	FALSE	FALSE
chr2	43886223	43996265	LRPPRC	0	-	293	364	minus	657	-0.0540335	acp6_c5_rnaAligned	5.97045	0.00627211	0.0711112	FALSE	LRPPRC_minus	FALSE	FALSE	FALSE	FALSE
chr2	43886223	43996265	LRPPRC	0	-	397	434	minus	831	-0.0222623	acp6_c6_rnaAligned	7.55166	0.211703	0.604594	FALSE	LRPPRC_minus	FALSE	FALSE	FALSE	FALSE
chr2	43886223	43996265	LRPPRC	0	-	226	253	minus	479	-0.0281837	acp7_c1_rnaAligned	4.35288	0.234812	0.653686	FALSE	LRPPRC_minus	FALSE	FALSE	FALSE	FALSE
chr2	43886223	43996265	LRPPRC	0	-	197	173	minus	370	0.0324324	acp7_c2_rnaAligned	3.36235	0.231764	0.617757	FALSE	LRPPRC_minus	FALSE	FALSE	FALSE	FALSE
chr2	43886223	43996265	LRPPRC	0	-	178	172	minus	350	0.00857143	acp7_c4_rnaAligned	3.1806	0.789314	1	FALSE	LRPPRC_minus	FALSE	FALSE	FALSE	FALSE
chr14	49598939	49614672	LRR1	0	+	13	11	plus	24	0.0416667	acp6_c1_rnaAligned	1.52546	0.83882	1	FALSE	LRR1_plus	FALSE	FALSE	FALSE	FALSE
chr14	49598939	49614672	LRR1	0	+	12	14	plus	26	-0.0384615	acp6_c2_rnaAligned	1.65258	0.845019	1	FALSE	LRR1_plus	FALSE	FALSE	FALSE	FALSE
chr14	49598939	49614672	LRR1	0	+	11	14	plus	25	-0.06	acp6_c5_rnaAligned	1.58902	0.690038	0.974047	FALSE	LRR1_plus	FALSE	FALSE	FALSE	FALSE
chr14	49598939	49614672	LRR1	0	+	13	5	plus	18	0.222222	acp6_c6_rnaAligned	1.14409	0.0962524	0.39696	FALSE	LRR1_plus	TRUE	FALSE	FALSE	FALSE
chr6	53795004	53924125	LRRC1	0	+	134	179	plus	313	-0.071885	acp6_c1_rnaAligned	2.42408	0.0127569	0.098252	FALSE	LRRC1_plus	FALSE	FALSE	FALSE	FALSE
chr6	53795004	53924125	LRRC1	0	+	161	157	plus	318	0.00628931	acp6_c2_rnaAligned	2.46281	0.866435	1	FALSE	LRRC1_plus	FALSE	FALSE	FALSE	FALSE
chr6	53795004	53924125	LRRC1	0	+	76	104	plus	180	-0.0777778	acp6_c5_rnaAligned	1.39404	0.043871	0.264409	FALSE	LRRC1_plus	FALSE	FALSE	FALSE	FALSE
chr6	53795004	53924125	LRRC1	0	+	92	113	plus	205	-0.0512195	acp6_c6_rnaAligned	1.58766	0.162294	0.527486	FALSE	LRRC1_plus	FALSE	FALSE	FALSE	FALSE
chr6	53795004	53924125	LRRC1	0	+	68	59	plus	127	0.0354331	acp7_c1_rnaAligned	0.983574	0.477922	0.877615	FALSE	LRRC1_plus	FALSE	FALSE	FALSE	FALSE
chr6	53795004	53924125	LRRC1	0	+	49	65	plus	114	-0.0701754	acp7_c2_rnaAligned	0.882893	0.159762	0.522533	FALSE	LRRC1_plus	FALSE	FALSE	FALSE	FALSE
chr6	53795004	53924125	LRRC1	0	+	73	53	plus	126	0.0793651	acp7_c4_rnaAligned	0.975829	0.0901229	0.398319	FALSE	LRRC1_plus	FALSE	FALSE	FALSE	FALSE
chr8	144517991	144525172	LRRC14	0	+	28	25	plus	53	0.0283019	acp6_c1_rnaAligned	7.38059	0.783846	1	FALSE	LRRC14_plus	FALSE	FALSE	FALSE	FALSE
chr8	144517991	144525172	LRRC14	0	+	32	23	plus	55	0.0818182	acp6_c2_rnaAligned	7.6591	0.28061	0.667288	FALSE	LRRC14_plus	FALSE	FALSE	FALSE	FALSE
chr8	144517991	144525172	LRRC14	0	+	25	22	plus	47	0.0319149	acp6_c5_rnaAligned	6.54505	0.770867	1	FALSE	LRRC14_plus	FALSE	FALSE	FALSE	FALSE
chr8	144517991	144525172	LRRC14	0	+	26	34	plus	60	-0.0666667	acp6_c6_rnaAligned	8.35538	0.366294	0.765576	FALSE	LRRC14_plus	FALSE	FALSE	FALSE	FALSE
chr8	144517991	144525172	LRRC14	0	+	81	48	plus	129	0.127907	acp7_c1_rnaAligned	17.9641	0.0046497	0.0561161	FALSE	LRRC14_plus	FALSE	FALSE	FALSE	FALSE
chr8	144517991	144525172	LRRC14	0	+	38	41	plus	79	-0.0189873	acp7_c2_rnaAligned	11.0013	0.822144	1	FALSE	LRRC14_plus	FALSE	FALSE	FALSE	FALSE
chr8	144517991	144525172	LRRC14	0	+	51	30	plus	81	0.12963	acp7_c4_rnaAligned	11.2798	0.0256544	0.182851	FALSE	LRRC14_plus	FALSE	FALSE	FALSE	FALSE
chr7	102912999	102945111	LRRC17	0	+	5	6	plus	11	-0.0454545	acp6_c1_rnaAligned	0.342551	1	1	FALSE	LRRC17_plus	FALSE	FALSE	FALSE	FALSE
chr7	102912999	102945111	LRRC17	0	+	4	14	plus	18	-0.277778	acp6_c2_rnaAligned	0.560538	0.0308838	0.183523	FALSE	LRRC17_plus	TRUE	FALSE	FALSE	FALSE
chr7	102912999	102945111	LRRC17	0	+	8	18	plus	26	-0.192308	acp7_c1_rnaAligned	0.809666	0.0755187	0.369924	FALSE	LRRC17_plus	FALSE	FALSE	FALSE	FALSE
chr7	102912999	102945111	LRRC17	0	+	31	10	plus	41	0.256098	acp7_c2_rnaAligned	1.27678	0.00145049	0.0212712	TRUE	LRRC17_plus	TRUE	FALSE	FALSE	FALSE
chr7	102912999	102945111	LRRC17	0	+	17	17	plus	34	0	acp7_c4_rnaAligned	1.05879	1	1	FALSE	LRRC17_plus	FALSE	FALSE	FALSE	FALSE
chr3	46515384	46566302	LRRC2	0	-	3	6	minus	9	-0.166667	acp7_c1_rnaAligned	0.176755	0.507812	0.891397	FALSE	LRRC2_minus	FALSE	FALSE	FALSE	FALSE
chr10	70298974	70382625	LRRC20	0	-	26	28	minus	54	-0.0185185	acp6_c1_rnaAligned	0.645539	0.891923	1	FALSE	LRRC20_minus	FALSE	FALSE	FALSE	FALSE
chr10	70298974	70382625	LRRC20	0	-	29	26	minus	55	0.0272727	acp6_c2_rnaAligned	0.657494	0.787706	1	FALSE	LRRC20_minus	FALSE	FALSE	FALSE	FALSE
chr10	70298974	70382625	LRRC20	0	-	21	26	minus	47	-0.0531915	acp6_c5_rnaAligned	0.561858	0.560065	0.92104	FALSE	LRRC20_minus	FALSE	FALSE	FALSE	FALSE
chr10	70298974	70382625	LRRC20	0	-	29	33	minus	62	-0.0322581	acp6_c6_rnaAligned	0.741175	0.703537	0.974454	FALSE	LRRC20_minus	FALSE	FALSE	FALSE	FALSE
chr10	70298974	70382625	LRRC20	0	-	22	11	minus	33	0.166667	acp7_c1_rnaAligned	0.394496	0.0801433	0.380997	FALSE	LRRC20_minus	FALSE	FALSE	FALSE	FALSE
chr10	70298974	70382625	LRRC20	0	-	18	22	minus	40	-0.05	acp7_c2_rnaAligned	0.478177	0.635828	0.943543	FALSE	LRRC20_minus	FALSE	FALSE	FALSE	FALSE
chr10	70298974	70382625	LRRC20	0	-	8	15	minus	23	-0.152174	acp7_c4_rnaAligned	0.274952	0.21004	0.609543	FALSE	LRRC20_minus	FALSE	FALSE	FALSE	FALSE
chr12	6904821	6914229	LRRC23	0	+	7	8	plus	15	-0.0333333	acp6_c5_rnaAligned	1.59439	1	1	FALSE	LRRC23_plus	FALSE	FALSE	FALSE	FALSE
chr12	6904821	6914229	LRRC23	0	+	10	7	plus	17	0.0882353	acp6_c6_rnaAligned	1.80697	0.629059	0.936273	FALSE	LRRC23_plus	FALSE	FALSE	FALSE	FALSE
chr12	6904821	6914229	LRRC23	0	+	37	45	plus	82	-0.0487805	acp7_c1_rnaAligned	8.71599	0.439705	0.851904	FALSE	LRRC23_plus	FALSE	FALSE	FALSE	FALSE
chr12	6904821	6914229	LRRC23	0	+	29	37	plus	66	-0.0606061	acp7_c2_rnaAligned	7.01531	0.389052	0.7759	FALSE	LRRC23_plus	FALSE	FALSE	FALSE	FALSE
chr12	6904821	6914229	LRRC23	0	+	35	43	plus	78	-0.0512821	acp7_c4_rnaAligned	8.29082	0.428207	0.824892	FALSE	LRRC23_plus	FALSE	FALSE	FALSE	FALSE
chr8	144522387	144527033	LRRC24	0	-	3	7	minus	10	-0.2	acp6_c6_rnaAligned	2.15239	0.34375	0.745619	FALSE	LRRC24_minus	FALSE	FALSE	FALSE	FALSE
chr8	144522387	144527033	LRRC24	0	-	7	4	minus	11	0.136364	acp7_c1_rnaAligned	2.36763	0.548828	0.912979	FALSE	LRRC24_minus	FALSE	FALSE	FALSE	FALSE
chr19	18391136	18397622	LRRC25	0	-	9	2	minus	11	0.318182	acp6_c2_rnaAligned	1.69596	0.0654297	0.297132	FALSE	LRRC25_minus	TRUE	TRUE	FALSE	FALSE
chr19	18391136	18397622	LRRC25	0	-	4	29	minus	33	-0.378788	acp6_c6_rnaAligned	5.08788	1.09e-05	0.00028483	TRUE	LRRC25_minus	TRUE	TRUE	FALSE	FALSE
chr10	132330062	132381508	LRRC27	0	+	24	15	plus	39	0.115385	acp6_c1_rnaAligned	0.758076	0.199591	0.563174	FALSE	LRRC27_plus	FALSE	FALSE	FALSE	FALSE
chr10	132330062	132381508	LRRC27	0	+	20	16	plus	36	0.0555556	acp6_c2_rnaAligned	0.699763	0.617719	0.931783	FALSE	LRRC27_plus	FALSE	FALSE	FALSE	FALSE
chr10	132330062	132381508	LRRC27	0	+	13	4	plus	17	0.264706	acp6_c5_rnaAligned	0.330444	0.0490418	0.282514	FALSE	LRRC27_plus	TRUE	FALSE	FALSE	FALSE
chr10	132330062	132381508	LRRC27	0	+	24	18	plus	42	0.0714286	acp6_c6_rnaAligned	0.81639	0.440799	0.826804	FALSE	LRRC27_plus	FALSE	FALSE	FALSE	FALSE
chr10	132330062	132381508	LRRC27	0	+	47	58	plus	105	-0.052381	acp7_c1_rnaAligned	2.04097	0.329137	0.760692	FALSE	LRRC27_plus	FALSE	FALSE	FALSE	FALSE
chr10	132330062	132381508	LRRC27	0	+	34	48	plus	82	-0.0853659	acp7_c2_rnaAligned	1.5939	0.150675	0.505058	FALSE	LRRC27_plus	FALSE	FALSE	FALSE	FALSE
chr10	132330062	132381508	LRRC27	0	+	29	34	plus	63	-0.0396825	acp7_c4_rnaAligned	1.22459	0.614655	0.940948	FALSE	LRRC27_plus	FALSE	FALSE	FALSE	FALSE
chr15	99251480	99390729	LRRC28	0	+	39	32	plus	71	0.0492958	acp6_c1_rnaAligned	0.509878	0.476688	0.834411	FALSE	LRRC28_plus	FALSE	FALSE	FALSE	FALSE
chr15	99251480	99390729	LRRC28	0	+	43	37	plus	80	0.0375	acp6_c2_rnaAligned	0.57451	0.576431	0.911242	FALSE	LRRC28_plus	FALSE	FALSE	FALSE	FALSE
chr15	99251480	99390729	LRRC28	0	+	19	31	plus	50	-0.12	acp6_c5_rnaAligned	0.359069	0.11892	0.459188	FALSE	LRRC28_plus	FALSE	FALSE	FALSE	FALSE
chr15	99251480	99390729	LRRC28	0	+	34	53	plus	87	-0.109195	acp6_c6_rnaAligned	0.62478	0.0530031	0.28368	FALSE	LRRC28_plus	FALSE	FALSE	FALSE	FALSE
chr15	99251480	99390729	LRRC28	0	+	60	84	plus	144	-0.0833333	acp7_c1_rnaAligned	1.03412	0.0549019	0.307852	FALSE	LRRC28_plus	FALSE	FALSE	FALSE	FALSE
chr15	99251480	99390729	LRRC28	0	+	48	73	plus	121	-0.103306	acp7_c2_rnaAligned	0.868947	0.0287032	0.193305	FALSE	LRRC28_plus	FALSE	FALSE	FALSE	FALSE
chr15	99251480	99390729	LRRC28	0	+	43	58	plus	101	-0.0742574	acp7_c4_rnaAligned	0.725319	0.163279	0.542513	FALSE	LRRC28_plus	FALSE	FALSE	FALSE	FALSE
chr21	44455509	44462196	LRRC3	0	+	8	4	plus	12	0.166667	acp6_c5_rnaAligned	1.79453	0.387695	0.801445	FALSE	LRRC3_plus	FALSE	FALSE	FALSE	FALSE
chr21	44455509	44462196	LRRC3	0	+	10	7	plus	17	0.0882353	acp6_c6_rnaAligned	2.54225	0.629059	0.936273	FALSE	LRRC3_plus	FALSE	FALSE	FALSE	FALSE
chr11	76657523	76670747	LRRC32	0	-	15	54	minus	69	-0.282609	acp6_c1_rnaAligned	5.21779	2.61e-06	6.72e-05	TRUE	LRRC32_minus	TRUE	FALSE	FALSE	FALSE
chr11	76657523	76670747	LRRC32	0	-	5	5	minus	10	0	acp6_c5_rnaAligned	0.756201	1	1	FALSE	LRRC32_minus	FALSE	FALSE	FALSE	FALSE
chr11	76657523	76670747	LRRC32	0	-	29	24	minus	53	0.0471698	acp6_c6_rnaAligned	4.00786	0.583132	0.915243	FALSE	LRRC32_minus	FALSE	FALSE	FALSE	FALSE
chr3	169793002	169812904	LRRC34	0	-	13	14	minus	27	-0.0185185	acp7_c1_rnaAligned	1.35665	1	1	FALSE	LRRC34_minus	FALSE	FALSE	FALSE	FALSE
chr3	169793002	169812904	LRRC34	0	-	22	9	minus	31	0.209677	acp7_c2_rnaAligned	1.55763	0.0294494	0.19513	FALSE	LRRC34_minus	TRUE	FALSE	FALSE	FALSE
chr3	169793002	169812904	LRRC34	0	-	10	13	minus	23	-0.0652174	acp7_c4_rnaAligned	1.15566	0.677639	0.977331	FALSE	LRRC34_minus	FALSE	FALSE	FALSE	FALSE
chr17	46372791	47049128	LRRC37A2	0	+	157	138	plus	295	0.0322034	acp6_c1_rnaAligned	0.436173	0.294626	0.685047	FALSE	LRRC37A2_plus	FALSE	FALSE	FALSE	FALSE
chr17	46372791	47049128	LRRC37A2	0	+	178	156	plus	334	0.0329341	acp6_c2_rnaAligned	0.493837	0.25049	0.628207	FALSE	LRRC37A2_plus	FALSE	FALSE	FALSE	FALSE
chr17	46372791	47049128	LRRC37A2	0	+	149	128	plus	277	0.0379061	acp6_c5_rnaAligned	0.409559	0.229424	0.645188	FALSE	LRRC37A2_plus	FALSE	FALSE	FALSE	FALSE
chr17	46372791	47049128	LRRC37A2	0	+	175	175	plus	350	0	acp6_c6_rnaAligned	0.517494	1	1	FALSE	LRRC37A2_plus	FALSE	FALSE	FALSE	FALSE
chr17	46372791	47049128	LRRC37A2	0	+	47	49	plus	96	-0.0104167	acp7_c1_rnaAligned	0.141941	0.918778	1	FALSE	LRRC37A2_plus	FALSE	FALSE	FALSE	FALSE
chr17	46372791	47049128	LRRC37A2	0	+	53	44	plus	97	0.0463918	acp7_c2_rnaAligned	0.14342	0.416775	0.803858	FALSE	LRRC37A2_plus	FALSE	FALSE	FALSE	FALSE
chr17	46372791	47049128	LRRC37A2	0	+	22	50	plus	72	-0.194444	acp7_c4_rnaAligned	0.106456	0.00129358	0.0192798	TRUE	LRRC37A2_plus	FALSE	FALSE	FALSE	FALSE
chr17	64854129	64919478	LRRC37A3	0	-	6	2	minus	8	0.25	acp7_c1_rnaAligned	0.12242	0.289062	0.714066	FALSE	LRRC37A3_minus	TRUE	FALSE	FALSE	FALSE
chr17	32007382	32053487	LRRC37B	0	+	5	4	plus	9	0.0555556	acp7_c1_rnaAligned	0.195207	1	1	FALSE	LRRC37B_plus	FALSE	FALSE	FALSE	FALSE
chr17	39927731	39944999	LRRC3C	0	+	1	7	plus	8	-0.375	acp7_c2_rnaAligned	0.463285	0.0703125	0.334812	FALSE	LRRC3C_plus	TRUE	TRUE	FALSE	FALSE
chr1	70144804	70205579	LRRC40	0	-	6	10	minus	16	-0.125	acp6_c1_rnaAligned	0.263266	0.454498	0.818911	FALSE	LRRC40_minus	FALSE	FALSE	FALSE	FALSE
chr1	70144804	70205579	LRRC40	0	-	6	8	minus	14	-0.0714286	acp6_c2_rnaAligned	0.230358	0.790527	1	FALSE	LRRC40_minus	FALSE	FALSE	FALSE	FALSE
chr1	70144804	70205579	LRRC40	0	-	8	2	minus	10	0.3	acp6_c5_rnaAligned	0.164541	0.109375	0.439241	FALSE	LRRC40_minus	TRUE	TRUE	FALSE	FALSE
chr1	70144804	70205579	LRRC40	0	-	5	9	minus	14	-0.142857	acp6_c6_rnaAligned	0.230358	0.42395	0.813464	FALSE	LRRC40_minus	FALSE	FALSE	FALSE	FALSE
chr1	70144804	70205579	LRRC40	0	-	66	54	minus	120	0.05	acp7_c1_rnaAligned	1.9745	0.315303	0.743801	FALSE	LRRC40_minus	FALSE	FALSE	FALSE	FALSE
chr1	70144804	70205579	LRRC40	0	-	40	46	minus	86	-0.0348837	acp7_c2_rnaAligned	1.41506	0.590036	0.917319	FALSE	LRRC40_minus	FALSE	FALSE	FALSE	FALSE
chr1	70144804	70205579	LRRC40	0	-	45	29	minus	74	0.108108	acp7_c4_rnaAligned	1.21761	0.0805069	0.370912	FALSE	LRRC40_minus	FALSE	FALSE	FALSE	FALSE
chr1	53946349	53968168	LRRC42	0	+	8	5	plus	13	0.115385	acp6_c1_rnaAligned	0.595811	0.581055	0.904093	FALSE	LRRC42_plus	FALSE	FALSE	FALSE	FALSE
chr1	53946349	53968168	LRRC42	0	+	88	89	plus	177	-0.0028249	acp7_c1_rnaAligned	8.1122	1	1	FALSE	LRRC42_plus	FALSE	FALSE	FALSE	FALSE
chr1	53946349	53968168	LRRC42	0	+	67	61	plus	128	0.0234375	acp7_c2_rnaAligned	5.86645	0.658701	0.95908	FALSE	LRRC42_plus	FALSE	FALSE	FALSE	FALSE
chr1	53946349	53968168	LRRC42	0	+	70	80	plus	150	-0.0333333	acp7_c4_rnaAligned	6.87474	0.46255	0.852721	FALSE	LRRC42_plus	FALSE	FALSE	FALSE	FALSE
chr17	82023304	82031151	LRRC45	0	+	10	10	plus	20	0	acp7_c1_rnaAligned	2.54874	1	1	FALSE	LRRC45_plus	FALSE	FALSE	FALSE	FALSE
chr17	82023304	82031151	LRRC45	0	+	3	15	plus	18	-0.333333	acp7_c2_rnaAligned	2.29387	0.00753784	0.0755183	FALSE	LRRC45_plus	TRUE	TRUE	FALSE	FALSE
chr17	82023304	82031151	LRRC45	0	+	14	7	plus	21	0.166667	acp7_c4_rnaAligned	2.67618	0.189247	0.57207	FALSE	LRRC45_plus	FALSE	FALSE	FALSE	FALSE
chr1	3778558	3796498	LRRC47	0	-	119	149	minus	268	-0.0559701	acp6_c1_rnaAligned	14.9387	0.0762888	0.330851	FALSE	LRRC47_minus	FALSE	FALSE	FALSE	FALSE
chr1	3778558	3796498	LRRC47	0	-	161	110	minus	271	0.0940959	acp6_c2_rnaAligned	15.1059	0.00232634	0.0283299	TRUE	LRRC47_minus	FALSE	FALSE	FALSE	FALSE
chr1	3778558	3796498	LRRC47	0	-	123	121	minus	244	0.00409836	acp6_c5_rnaAligned	13.6009	0.948973	1	FALSE	LRRC47_minus	FALSE	FALSE	FALSE	FALSE
chr1	3778558	3796498	LRRC47	0	-	149	157	minus	306	-0.0130719	acp6_c6_rnaAligned	17.0569	0.689104	0.966287	FALSE	LRRC47_minus	FALSE	FALSE	FALSE	FALSE
chr1	3778558	3796498	LRRC47	0	-	124	144	minus	268	-0.0373134	acp7_c1_rnaAligned	14.9387	0.24575	0.670939	FALSE	LRRC47_minus	FALSE	FALSE	FALSE	FALSE
chr1	3778558	3796498	LRRC47	0	-	93	102	minus	195	-0.0230769	acp7_c2_rnaAligned	10.8696	0.566831	0.907969	FALSE	LRRC47_minus	FALSE	FALSE	FALSE	FALSE
chr1	3778558	3796498	LRRC47	0	-	135	111	minus	246	0.0487805	acp7_c4_rnaAligned	13.7124	0.142377	0.509413	FALSE	LRRC47_minus	FALSE	FALSE	FALSE	FALSE
chr15	70853377	71053658	LRRC49	0	+	6	9	plus	15	-0.1	acp7_c1_rnaAligned	0.0748948	0.607239	0.943649	FALSE	LRRC49_plus	FALSE	FALSE	FALSE	FALSE
chr15	70853377	71053658	LRRC49	0	+	10	11	plus	21	-0.0238095	acp7_c2_rnaAligned	0.104853	1	1	FALSE	LRRC49_plus	FALSE	FALSE	FALSE	FALSE
chr15	70853377	71053658	LRRC49	0	+	3	12	plus	15	-0.3	acp7_c4_rnaAligned	0.0748948	0.0351562	0.226076	FALSE	LRRC49_plus	TRUE	TRUE	FALSE	FALSE
chr11	40114198	41459652	LRRC4C	0	-	22	16	minus	38	0.0789474	acp7_c1_rnaAligned	0.0282433	0.417692	0.832467	FALSE	LRRC4C_minus	FALSE	FALSE	FALSE	FALSE
chr11	40114198	41459652	LRRC4C	0	-	3	9	minus	12	-0.25	acp7_c2_rnaAligned	0.00891892	0.145996	0.497101	FALSE	LRRC4C_minus	TRUE	FALSE	FALSE	FALSE
chr11	40114198	41459652	LRRC4C	0	-	33	6	minus	39	0.346154	acp7_c4_rnaAligned	0.0289865	1.43e-05	0.00038962	TRUE	LRRC4C_minus	TRUE	TRUE	FALSE	FALSE
chr15	42528326	42548793	LRRC57	0	-	29	36	minus	65	-0.0538462	acp6_c1_rnaAligned	3.17584	0.457021	0.820723	FALSE	LRRC57_minus	FALSE	FALSE	FALSE	FALSE
chr15	42528326	42548793	LRRC57	0	-	24	35	minus	59	-0.0932203	acp6_c2_rnaAligned	2.88269	0.192526	0.548139	FALSE	LRRC57_minus	FALSE	FALSE	FALSE	FALSE
chr15	42528326	42548793	LRRC57	0	-	26	23	minus	49	0.0306122	acp6_c5_rnaAligned	2.3941	0.77545	1	FALSE	LRRC57_minus	FALSE	FALSE	FALSE	FALSE
chr15	42528326	42548793	LRRC57	0	-	29	28	minus	57	0.00877193	acp6_c6_rnaAligned	2.78497	1	1	FALSE	LRRC57_minus	FALSE	FALSE	FALSE	FALSE
chr3	120324508	120349354	LRRC58	0	-	12	26	minus	38	-0.18421	acp6_c1_rnaAligned	1.52942	0.0335524	0.196885	FALSE	LRRC58_minus	FALSE	FALSE	FALSE	FALSE
chr3	120324508	120349354	LRRC58	0	-	6	7	minus	13	-0.0384615	acp6_c2_rnaAligned	0.523223	1	1	FALSE	LRRC58_minus	FALSE	FALSE	FALSE	FALSE
chr3	120324508	120349354	LRRC58	0	-	9	11	minus	20	-0.05	acp6_c5_rnaAligned	0.804959	0.823803	1	FALSE	LRRC58_minus	FALSE	FALSE	FALSE	FALSE
chr3	120324508	120349354	LRRC58	0	-	14	16	minus	30	-0.0333333	acp6_c6_rnaAligned	1.20744	0.855536	1	FALSE	LRRC58_minus	FALSE	FALSE	FALSE	FALSE
chr3	120324508	120349354	LRRC58	0	-	87	129	minus	216	-0.0972222	acp7_c1_rnaAligned	8.69355	0.00515652	0.0609236	FALSE	LRRC58_minus	FALSE	FALSE	FALSE	FALSE
chr3	120324508	120349354	LRRC58	0	-	70	91	minus	161	-0.0652174	acp7_c2_rnaAligned	6.47992	0.114696	0.442589	FALSE	LRRC58_minus	FALSE	FALSE	FALSE	FALSE
chr3	120324508	120349354	LRRC58	0	-	85	79	minus	164	0.0182927	acp7_c4_rnaAligned	6.60066	0.696341	0.989835	FALSE	LRRC58_minus	FALSE	FALSE	FALSE	FALSE
chr17	50381237	50397523	LRRC59	0	-	414	411	minus	825	0.00181818	acp6_c1_rnaAligned	50.657	0.944493	1	FALSE	LRRC59_minus	FALSE	FALSE	FALSE	FALSE
chr17	50381237	50397523	LRRC59	0	-	333	343	minus	676	-0.0073964	acp6_c2_rnaAligned	41.508	0.729255	0.993187	FALSE	LRRC59_minus	FALSE	FALSE	FALSE	FALSE
chr17	50381237	50397523	LRRC59	0	-	298	298	minus	596	0	acp6_c5_rnaAligned	36.5958	1	1	FALSE	LRRC59_minus	FALSE	FALSE	FALSE	FALSE
chr17	50381237	50397523	LRRC59	0	-	306	302	minus	608	0.00328947	acp6_c6_rnaAligned	37.3327	0.903177	1	FALSE	LRRC59_minus	FALSE	FALSE	FALSE	FALSE
chr17	50381237	50397523	LRRC59	0	-	28	42	minus	70	-0.1	acp7_c1_rnaAligned	4.29817	0.119609	0.473046	FALSE	LRRC59_minus	FALSE	FALSE	FALSE	FALSE
chr17	50381237	50397523	LRRC59	0	-	35	35	minus	70	0	acp7_c2_rnaAligned	4.29817	1	1	FALSE	LRRC59_minus	FALSE	FALSE	FALSE	FALSE
chr17	50381237	50397523	LRRC59	0	-	37	34	minus	71	0.0211268	acp7_c4_rnaAligned	4.35957	0.812589	1	FALSE	LRRC59_minus	FALSE	FALSE	FALSE	FALSE
chr13	46211927	46277115	LRRC63	0	+	3	7	plus	10	-0.2	acp6_c5_rnaAligned	0.153402	0.34375	0.771025	FALSE	LRRC63_plus	FALSE	FALSE	FALSE	FALSE
chr4	51993651	52020363	LRRC66	0	-	6	5	minus	11	0.0454546	acp6_c5_rnaAligned	0.4118	1	1	FALSE	LRRC66_minus	FALSE	FALSE	FALSE	FALSE
chr4	51993651	52020363	LRRC66	0	-	4	4	minus	8	0	acp7_c2_rnaAligned	0.299491	1	1	FALSE	LRRC66_minus	FALSE	FALSE	FALSE	FALSE
chr4	51993651	52020363	LRRC66	0	-	5	4	minus	9	0.0555556	acp7_c4_rnaAligned	0.336927	1	1	FALSE	LRRC66_minus	FALSE	FALSE	FALSE	FALSE
chr8	91102618	91219257	LRRC69	0	+	46	42	plus	88	0.0227273	acp7_c1_rnaAligned	0.754465	0.749329	1	FALSE	LRRC69_plus	FALSE	FALSE	FALSE	FALSE
chr8	91102618	91219257	LRRC69	0	+	24	33	plus	57	-0.0789474	acp7_c2_rnaAligned	0.488687	0.289244	0.678282	FALSE	LRRC69_plus	FALSE	FALSE	FALSE	FALSE
chr8	91102618	91219257	LRRC69	0	+	22	17	plus	39	0.0641026	acp7_c4_rnaAligned	0.334365	0.522397	0.891254	FALSE	LRRC69_plus	FALSE	FALSE	FALSE	FALSE
chr17	16441576	16492193	LRRC75A	0	-	17	14	minus	31	0.0483871	acp6_c1_rnaAligned	0.612442	0.7201	0.983707	FALSE	LRRC75A_minus	FALSE	FALSE	FALSE	FALSE
chr17	16441576	16492193	LRRC75A	0	-	21	7	minus	28	0.25	acp6_c2_rnaAligned	0.553174	0.012541	0.0989072	FALSE	LRRC75A_minus	TRUE	FALSE	FALSE	FALSE
chr17	16441576	16492193	LRRC75A	0	-	8	13	minus	21	-0.119048	acp6_c5_rnaAligned	0.41488	0.38331	0.801445	FALSE	LRRC75A_minus	FALSE	FALSE	FALSE	FALSE
chr17	16441576	16492193	LRRC75A	0	-	2	12	minus	14	-0.357143	acp6_c6_rnaAligned	0.276587	0.0129394	0.111476	FALSE	LRRC75A_minus	TRUE	TRUE	FALSE	FALSE
chr17	16441576	16492193	LRRC75A	0	-	12	5	minus	17	0.205882	acp7_c1_rnaAligned	0.335856	0.143463	0.525551	FALSE	LRRC75A_minus	TRUE	FALSE	FALSE	FALSE
chr17	16441576	16492193	LRRC75A	0	-	15	17	minus	32	-0.03125	acp7_c4_rnaAligned	0.632199	0.86005	1	FALSE	LRRC75A_minus	FALSE	FALSE	FALSE	FALSE
chr22	24585634	24593073	LRRC75B	0	-	8	5	minus	13	0.115385	acp6_c1_rnaAligned	1.74755	0.581055	0.904093	FALSE	LRRC75B_minus	FALSE	FALSE	FALSE	FALSE
chr22	24585634	24593073	LRRC75B	0	-	11	4	minus	15	0.233333	acp6_c2_rnaAligned	2.0164	0.118469	0.421471	FALSE	LRRC75B_minus	TRUE	FALSE	FALSE	FALSE
chr22	24585634	24593073	LRRC75B	0	-	6	4	minus	10	0.1	acp6_c5_rnaAligned	1.34427	0.753906	0.997325	FALSE	LRRC75B_minus	FALSE	FALSE	FALSE	FALSE
chr22	24585634	24593073	LRRC75B	0	-	10	10	minus	20	0	acp6_c6_rnaAligned	2.68853	1	1	FALSE	LRRC75B_minus	FALSE	FALSE	FALSE	FALSE
chr9	128882132	128918039	LRRC8A	0	+	7	7	plus	14	0	acp6_c1_rnaAligned	0.389896	1	1	FALSE	LRRC8A_plus	FALSE	FALSE	FALSE	FALSE
chr9	128882132	128918039	LRRC8A	0	+	8	9	plus	17	-0.0294118	acp6_c2_rnaAligned	0.473445	1	1	FALSE	LRRC8A_plus	FALSE	FALSE	FALSE	FALSE
chr9	128882132	128918039	LRRC8A	0	+	10	13	plus	23	-0.0652174	acp6_c5_rnaAligned	0.640544	0.677639	0.96958	FALSE	LRRC8A_plus	FALSE	FALSE	FALSE	FALSE
chr9	128882132	128918039	LRRC8A	0	+	9	3	plus	12	0.25	acp6_c6_rnaAligned	0.334197	0.145996	0.495367	FALSE	LRRC8A_plus	TRUE	FALSE	FALSE	FALSE
chr9	128882132	128918039	LRRC8A	0	+	112	113	plus	225	-0.0022222	acp7_c1_rnaAligned	6.26619	1	1	FALSE	LRRC8A_plus	FALSE	FALSE	FALSE	FALSE
chr9	128882132	128918039	LRRC8A	0	+	50	73	plus	123	-0.0934959	acp7_c2_rnaAligned	3.42552	0.0468501	0.263004	FALSE	LRRC8A_plus	FALSE	FALSE	FALSE	FALSE
chr9	128882132	128918039	LRRC8A	0	+	39	53	plus	92	-0.076087	acp7_c4_rnaAligned	2.56217	0.174984	0.555239	FALSE	LRRC8A_plus	FALSE	FALSE	FALSE	FALSE
chr1	89524828	89597861	LRRC8B	0	+	11	7	plus	18	0.111111	acp6_c1_rnaAligned	0.246464	0.480682	0.834864	FALSE	LRRC8B_plus	FALSE	FALSE	FALSE	FALSE
chr1	89524828	89597861	LRRC8B	0	+	10	12	plus	22	-0.0454545	acp6_c2_rnaAligned	0.301234	0.831812	1	FALSE	LRRC8B_plus	FALSE	FALSE	FALSE	FALSE
chr1	89524828	89597861	LRRC8B	0	+	10	6	plus	16	0.125	acp6_c5_rnaAligned	0.219079	0.454498	0.851422	FALSE	LRRC8B_plus	FALSE	FALSE	FALSE	FALSE
chr1	89524828	89597861	LRRC8B	0	+	13	17	plus	30	-0.0666667	acp6_c6_rnaAligned	0.410773	0.584665	0.916082	FALSE	LRRC8B_plus	FALSE	FALSE	FALSE	FALSE
chr1	89524828	89597861	LRRC8B	0	+	42	21	plus	63	0.166667	acp7_c1_rnaAligned	0.862624	0.0111414	0.106654	FALSE	LRRC8B_plus	FALSE	FALSE	FALSE	FALSE
chr1	89524828	89597861	LRRC8B	0	+	14	9	plus	23	0.108696	acp7_c2_rnaAligned	0.314926	0.404873	0.790628	FALSE	LRRC8B_plus	FALSE	FALSE	FALSE	FALSE
chr1	89524828	89597861	LRRC8B	0	+	9	16	plus	25	-0.14	acp7_c4_rnaAligned	0.342311	0.229523	0.633004	FALSE	LRRC8B_plus	FALSE	FALSE	FALSE	FALSE
chr1	89615823	89719533	LRRC8C	0	+	53	47	plus	100	0.03	acp7_c1_rnaAligned	0.964227	0.617299	0.950442	FALSE	LRRC8C_plus	FALSE	FALSE	FALSE	FALSE
chr1	89615823	89719533	LRRC8C	0	+	45	51	plus	96	-0.03125	acp7_c2_rnaAligned	0.925658	0.610068	0.927244	FALSE	LRRC8C_plus	FALSE	FALSE	FALSE	FALSE
chr1	89615823	89719533	LRRC8C	0	+	41	34	plus	75	0.0466667	acp7_c4_rnaAligned	0.72317	0.488683	0.87437	FALSE	LRRC8C_plus	FALSE	FALSE	FALSE	FALSE
chr1	89821031	89936611	LRRC8D	0	+	9	7	plus	16	0.0625	acp6_c1_rnaAligned	0.138432	0.803619	1	FALSE	LRRC8D_plus	FALSE	FALSE	FALSE	FALSE
chr1	89821031	89936611	LRRC8D	0	+	7	6	plus	13	0.0384615	acp6_c2_rnaAligned	0.112476	1	1	FALSE	LRRC8D_plus	FALSE	FALSE	FALSE	FALSE
chr1	89821031	89936611	LRRC8D	0	+	5	12	plus	17	-0.205882	acp6_c5_rnaAligned	0.147084	0.143463	0.511537	FALSE	LRRC8D_plus	TRUE	FALSE	FALSE	FALSE
chr1	89821031	89936611	LRRC8D	0	+	13	13	plus	26	0	acp6_c6_rnaAligned	0.224952	1	1	FALSE	LRRC8D_plus	FALSE	FALSE	FALSE	FALSE
chr1	89821031	89936611	LRRC8D	0	+	42	43	plus	85	-0.0058824	acp7_c1_rnaAligned	0.735421	1	1	FALSE	LRRC8D_plus	FALSE	FALSE	FALSE	FALSE
chr1	89821031	89936611	LRRC8D	0	+	31	31	plus	62	0	acp7_c2_rnaAligned	0.536425	1	1	FALSE	LRRC8D_plus	FALSE	FALSE	FALSE	FALSE
chr1	89821031	89936611	LRRC8D	0	+	14	16	plus	30	-0.0333333	acp7_c4_rnaAligned	0.25956	0.855536	1	FALSE	LRRC8D_plus	FALSE	FALSE	FALSE	FALSE
chr19	7888509	7902016	LRRC8E	0	+	33	30	plus	63	0.0238095	acp6_c1_rnaAligned	4.66425	0.801306	1	FALSE	LRRC8E_plus	FALSE	FALSE	FALSE	FALSE
chr19	7888509	7902016	LRRC8E	0	+	34	24	plus	58	0.0862069	acp6_c2_rnaAligned	4.29407	0.237047	0.608683	FALSE	LRRC8E_plus	FALSE	FALSE	FALSE	FALSE
chr19	7888509	7902016	LRRC8E	0	+	25	24	plus	49	0.0102041	acp6_c5_rnaAligned	3.62775	1	1	FALSE	LRRC8E_plus	FALSE	FALSE	FALSE	FALSE
chr19	7888509	7902016	LRRC8E	0	+	44	51	plus	95	-0.0368421	acp6_c6_rnaAligned	7.03339	0.538394	0.89401	FALSE	LRRC8E_plus	FALSE	FALSE	FALSE	FALSE
chr8	85107237	85146080	LRRCC1	0	+	24	29	plus	53	-0.0471698	acp6_c1_rnaAligned	1.36447	0.583132	0.906181	FALSE	LRRCC1_plus	FALSE	FALSE	FALSE	FALSE
chr8	85107237	85146080	LRRCC1	0	+	21	30	plus	51	-0.0882353	acp6_c2_rnaAligned	1.31298	0.262438	0.645617	FALSE	LRRCC1_plus	FALSE	FALSE	FALSE	FALSE
chr8	85107237	85146080	LRRCC1	0	+	36	21	plus	57	0.131579	acp6_c5_rnaAligned	1.46745	0.0627367	0.325889	FALSE	LRRCC1_plus	FALSE	FALSE	FALSE	FALSE
chr8	85107237	85146080	LRRCC1	0	+	29	20	plus	49	0.0918367	acp6_c6_rnaAligned	1.26149	0.25287	0.658641	FALSE	LRRCC1_plus	FALSE	FALSE	FALSE	FALSE
chr8	85107237	85146080	LRRCC1	0	+	5	3	plus	8	0.125	acp7_c1_rnaAligned	0.205957	0.726562	1	FALSE	LRRCC1_plus	FALSE	FALSE	FALSE	FALSE
chr2	237627586	237781643	LRRFIP1	0	+	620	648	plus	1268	-0.011041	acp6_c1_rnaAligned	8.23072	0.448323	0.818911	FALSE	LRRFIP1_plus	FALSE	FALSE	FALSE	FALSE
chr2	237627586	237781643	LRRFIP1	0	+	600	660	plus	1260	-0.0238095	acp6_c2_rnaAligned	8.17879	0.0964465	0.377401	FALSE	LRRFIP1_plus	FALSE	FALSE	FALSE	FALSE
chr2	237627586	237781643	LRRFIP1	0	+	564	587	plus	1151	-0.0099913	acp6_c5_rnaAligned	7.47126	0.516703	0.904896	FALSE	LRRFIP1_plus	FALSE	FALSE	FALSE	FALSE
chr2	237627586	237781643	LRRFIP1	0	+	552	604	plus	1156	-0.0224913	acp6_c6_rnaAligned	7.50372	0.133579	0.475086	FALSE	LRRFIP1_plus	FALSE	FALSE	FALSE	FALSE
chr2	237627586	237781643	LRRFIP1	0	+	17	19	plus	36	-0.0277778	acp7_c1_rnaAligned	0.23368	0.867939	1	FALSE	LRRFIP1_plus	FALSE	FALSE	FALSE	FALSE
chr2	237627586	237781643	LRRFIP1	0	+	23	22	plus	45	0.0111111	acp7_c2_rnaAligned	0.2921	1	1	FALSE	LRRFIP1_plus	FALSE	FALSE	FALSE	FALSE
chr2	237627586	237781643	LRRFIP1	0	+	6	14	plus	20	-0.2	acp7_c4_rnaAligned	0.129822	0.115318	0.450645	FALSE	LRRFIP1_plus	FALSE	FALSE	FALSE	FALSE
chr3	37052625	37176360	LRRFIP2	0	-	5	7	minus	12	-0.0833333	acp7_c1_rnaAligned	0.0969814	0.774414	1	FALSE	LRRFIP2_minus	FALSE	FALSE	FALSE	FALSE
chr3	37052625	37176360	LRRFIP2	0	-	10	5	minus	15	0.166667	acp7_c4_rnaAligned	0.121227	0.301758	0.709409	FALSE	LRRFIP2_minus	FALSE	FALSE	FALSE	FALSE
chr15	100919356	101078257	LRRK1	0	+	197	238	plus	435	-0.0471264	acp6_c1_rnaAligned	2.73755	0.0550047	0.269496	FALSE	LRRK1_plus	FALSE	FALSE	FALSE	FALSE
chr15	100919356	101078257	LRRK1	0	+	239	228	plus	467	0.0117773	acp6_c2_rnaAligned	2.93894	0.643594	0.949196	FALSE	LRRK1_plus	FALSE	FALSE	FALSE	FALSE
chr15	100919356	101078257	LRRK1	0	+	166	155	plus	321	0.017134	acp6_c5_rnaAligned	2.02013	0.576814	0.929735	FALSE	LRRK1_plus	FALSE	FALSE	FALSE	FALSE
chr15	100919356	101078257	LRRK1	0	+	164	176	plus	340	-0.0176471	acp6_c6_rnaAligned	2.1397	0.550865	0.895563	FALSE	LRRK1_plus	FALSE	FALSE	FALSE	FALSE
chr15	100919356	101078257	LRRK1	0	+	92	77	plus	169	0.0443787	acp7_c1_rnaAligned	1.06356	0.281478	0.714066	FALSE	LRRK1_plus	FALSE	FALSE	FALSE	FALSE
chr15	100919356	101078257	LRRK1	0	+	96	96	plus	192	0	acp7_c2_rnaAligned	1.2083	1	1	FALSE	LRRK1_plus	FALSE	FALSE	FALSE	FALSE
chr15	100919356	101078257	LRRK1	0	+	99	62	plus	161	0.114907	acp7_c4_rnaAligned	1.01321	0.00440314	0.0501616	FALSE	LRRK1_plus	FALSE	FALSE	FALSE	FALSE
chr12	40224996	40369285	LRRK2	0	+	12	8	plus	20	0.1	acp6_c2_rnaAligned	0.138611	0.503445	0.868759	FALSE	LRRK2_plus	FALSE	FALSE	FALSE	FALSE
chr12	40224996	40369285	LRRK2	0	+	3	15	plus	18	-0.333333	acp6_c5_rnaAligned	0.12475	0.00753784	0.0799032	FALSE	LRRK2_plus	TRUE	TRUE	FALSE	FALSE
chr12	40224996	40369285	LRRK2	0	+	6	13	plus	19	-0.18421	acp6_c6_rnaAligned	0.13168	0.167068	0.535215	FALSE	LRRK2_plus	FALSE	FALSE	FALSE	FALSE
chr12	40224996	40369285	LRRK2	0	+	3	5	plus	8	-0.125	acp7_c1_rnaAligned	0.0554443	0.726562	1	FALSE	LRRK2_plus	FALSE	FALSE	FALSE	FALSE
chr12	40224996	40369285	LRRK2	0	+	5	7	plus	12	-0.0833333	acp7_c2_rnaAligned	0.0831664	0.774414	1	FALSE	LRRK2_plus	FALSE	FALSE	FALSE	FALSE
chr3	3799430	3849834	LRRN1	0	+	13	10	plus	23	0.0652174	acp6_c1_rnaAligned	0.456313	0.677639	0.957838	FALSE	LRRN1_plus	FALSE	FALSE	FALSE	FALSE
chr3	3799430	3849834	LRRN1	0	+	219	160	plus	379	0.0778364	acp6_c2_rnaAligned	7.51924	0.00284077	0.0327815	TRUE	LRRN1_plus	FALSE	FALSE	FALSE	FALSE
chr3	3799430	3849834	LRRN1	0	+	31	21	plus	52	0.0961538	acp6_c5_rnaAligned	1.03166	0.211609	0.623743	FALSE	LRRN1_plus	FALSE	FALSE	FALSE	FALSE
chr3	3799430	3849834	LRRN1	0	+	79	90	plus	169	-0.0325444	acp6_c6_rnaAligned	3.35291	0.44185	0.826804	FALSE	LRRN1_plus	FALSE	FALSE	FALSE	FALSE
chr3	3799430	3849834	LRRN1	0	+	3	12	plus	15	-0.3	acp7_c1_rnaAligned	0.297595	0.0351562	0.230375	FALSE	LRRN1_plus	TRUE	TRUE	FALSE	FALSE
chr7	111091126	111125454	LRRN3	0	+	5	3	plus	8	0.125	acp7_c2_rnaAligned	0.233046	0.726562	0.987911	FALSE	LRRN3_plus	FALSE	FALSE	FALSE	FALSE
chr2	76747684	77522376	LRRTM4	0	-	2	9	minus	11	-0.318182	acp6_c2_rnaAligned	0.0141992	0.0654297	0.297132	FALSE	LRRTM4_minus	TRUE	TRUE	FALSE	FALSE
chr9	127451485	127503501	LRSAM1	0	+	27	37	plus	64	-0.078125	acp6_c1_rnaAligned	1.23039	0.260435	0.643095	FALSE	LRSAM1_plus	FALSE	FALSE	FALSE	FALSE
chr9	127451485	127503501	LRSAM1	0	+	31	39	plus	70	-0.0571429	acp6_c2_rnaAligned	1.34574	0.402963	0.788482	FALSE	LRSAM1_plus	FALSE	FALSE	FALSE	FALSE
chr9	127451485	127503501	LRSAM1	0	+	29	29	plus	58	0	acp6_c5_rnaAligned	1.11504	1	1	FALSE	LRSAM1_plus	FALSE	FALSE	FALSE	FALSE
chr9	127451485	127503501	LRSAM1	0	+	37	30	plus	67	0.0522388	acp6_c6_rnaAligned	1.28807	0.463818	0.841471	FALSE	LRSAM1_plus	FALSE	FALSE	FALSE	FALSE
chr9	127451485	127503501	LRSAM1	0	+	119	116	plus	235	0.00638298	acp7_c1_rnaAligned	4.51784	0.896234	1	FALSE	LRSAM1_plus	FALSE	FALSE	FALSE	FALSE
chr9	127451485	127503501	LRSAM1	0	+	90	114	plus	204	-0.0588235	acp7_c2_rnaAligned	3.92187	0.107099	0.428766	FALSE	LRSAM1_plus	FALSE	FALSE	FALSE	FALSE
chr9	127451485	127503501	LRSAM1	0	+	98	71	plus	169	0.0798817	acp7_c4_rnaAligned	3.249	0.0451796	0.26321	FALSE	LRSAM1_plus	FALSE	FALSE	FALSE	FALSE
chr7	102464983	102473168	LRWD1	0	+	34	47	plus	81	-0.0802469	acp6_c1_rnaAligned	9.89615	0.182077	0.540515	FALSE	LRWD1_plus	FALSE	FALSE	FALSE	FALSE
chr7	102464983	102473168	LRWD1	0	+	27	29	plus	56	-0.0178571	acp6_c2_rnaAligned	6.84178	0.893853	1	FALSE	LRWD1_plus	FALSE	FALSE	FALSE	FALSE
chr7	102464983	102473168	LRWD1	0	+	31	44	plus	75	-0.0866667	acp6_c5_rnaAligned	9.1631	0.165428	0.552386	FALSE	LRWD1_plus	FALSE	FALSE	FALSE	FALSE
chr7	102464983	102473168	LRWD1	0	+	43	58	plus	101	-0.0742574	acp6_c6_rnaAligned	12.3396	0.163279	0.529232	FALSE	LRWD1_plus	FALSE	FALSE	FALSE	FALSE
chr7	102464983	102473168	LRWD1	0	+	27	18	plus	45	0.1	acp7_c1_rnaAligned	5.49786	0.232693	0.648431	FALSE	LRWD1_plus	FALSE	FALSE	FALSE	FALSE
chr7	102464983	102473168	LRWD1	0	+	19	11	plus	30	0.133333	acp7_c2_rnaAligned	3.66524	0.200488	0.579833	FALSE	LRWD1_plus	FALSE	FALSE	FALSE	FALSE
chr7	102464983	102473168	LRWD1	0	+	19	14	plus	33	0.0757576	acp7_c4_rnaAligned	4.03177	0.48685	0.87395	FALSE	LRWD1_plus	FALSE	FALSE	FALSE	FALSE
chr3	115802373	116445487	LSAMP	0	-	4	33	minus	37	-0.391892	acp6_c1_rnaAligned	0.0575326	1.08e-06	3.07e-05	TRUE	LSAMP_minus	TRUE	TRUE	FALSE	FALSE
chr3	115802373	116445487	LSAMP	0	-	33	27	minus	60	0.05	acp6_c2_rnaAligned	0.0932961	0.518958	0.880951	FALSE	LSAMP_minus	FALSE	FALSE	FALSE	FALSE
chr3	115802373	116445487	LSAMP	0	-	50	66	minus	116	-0.0689655	acp6_c5_rnaAligned	0.180372	0.163423	0.549286	FALSE	LSAMP_minus	FALSE	FALSE	FALSE	FALSE
chr3	115802373	116445487	LSAMP	0	-	42	59	minus	101	-0.0841584	acp6_c6_rnaAligned	0.157048	0.110918	0.427709	FALSE	LSAMP_minus	FALSE	FALSE	FALSE	FALSE
chr3	115802373	116445487	LSAMP	0	-	28	41	minus	69	-0.0942029	acp7_c1_rnaAligned	0.10729	0.148032	0.529072	FALSE	LSAMP_minus	FALSE	FALSE	FALSE	FALSE
chr3	115802373	116445487	LSAMP	0	-	4	9	minus	13	-0.192308	acp7_c2_rnaAligned	0.0202142	0.266846	0.658371	FALSE	LSAMP_minus	FALSE	FALSE	FALSE	FALSE
chr3	115802373	116445487	LSAMP	0	-	3	11	minus	14	-0.285714	acp7_c4_rnaAligned	0.0217691	0.0573731	0.309463	FALSE	LSAMP_minus	TRUE	FALSE	FALSE	FALSE
chr3	194640790	194672191	LSG1	0	-	115	200	minus	315	-0.134921	acp6_c1_rnaAligned	10.0315	1.93e-06	5.11e-05	TRUE	LSG1_minus	FALSE	FALSE	FALSE	FALSE
chr3	194640790	194672191	LSG1	0	-	119	145	minus	264	-0.0492424	acp6_c2_rnaAligned	8.40738	0.123729	0.430971	FALSE	LSG1_minus	FALSE	FALSE	FALSE	FALSE
chr3	194640790	194672191	LSG1	0	-	74	106	minus	180	-0.0888889	acp6_c5_rnaAligned	5.7323	0.020597	0.163751	FALSE	LSG1_minus	FALSE	FALSE	FALSE	FALSE
chr3	194640790	194672191	LSG1	0	-	133	135	minus	268	-0.0037313	acp6_c6_rnaAligned	8.53476	0.951307	1	FALSE	LSG1_minus	FALSE	FALSE	FALSE	FALSE
chr3	194640790	194672191	LSG1	0	-	249	272	minus	521	-0.0220729	acp7_c1_rnaAligned	16.5918	0.335133	0.764882	FALSE	LSG1_minus	FALSE	FALSE	FALSE	FALSE
chr3	194640790	194672191	LSG1	0	-	155	175	minus	330	-0.030303	acp7_c2_rnaAligned	10.5092	0.295589	0.687637	FALSE	LSG1_minus	FALSE	FALSE	FALSE	FALSE
chr3	194640790	194672191	LSG1	0	-	140	191	minus	331	-0.0770393	acp7_c4_rnaAligned	10.5411	0.00590846	0.0638258	FALSE	LSG1_minus	FALSE	FALSE	FALSE	FALSE
chr8	38163338	38176493	LSM1	0	-	26	21	minus	47	0.0531915	acp6_c1_rnaAligned	3.57279	0.560065	0.891869	FALSE	LSM1_minus	FALSE	FALSE	FALSE	FALSE
chr8	38163338	38176493	LSM1	0	-	26	24	minus	50	0.02	acp6_c2_rnaAligned	3.80084	0.887725	1	FALSE	LSM1_minus	FALSE	FALSE	FALSE	FALSE
chr8	38163338	38176493	LSM1	0	-	25	23	minus	48	0.0208333	acp6_c5_rnaAligned	3.6488	0.885433	1	FALSE	LSM1_minus	FALSE	FALSE	FALSE	FALSE
chr8	38163338	38176493	LSM1	0	-	11	13	minus	24	-0.0416667	acp6_c6_rnaAligned	1.8244	0.83882	1	FALSE	LSM1_minus	FALSE	FALSE	FALSE	FALSE
chr8	38163338	38176493	LSM1	0	-	4	4	minus	8	0	acp7_c4_rnaAligned	0.608134	1	1	FALSE	LSM1_minus	FALSE	FALSE	FALSE	FALSE
chr1	36393435	36397908	LSM10	0	-	41	36	minus	77	0.0324675	acp6_c1_rnaAligned	17.2144	0.648791	0.942153	FALSE	LSM10_minus	FALSE	FALSE	FALSE	FALSE
chr1	36393435	36397908	LSM10	0	-	27	26	minus	53	0.00943396	acp6_c2_rnaAligned	11.8489	1	1	FALSE	LSM10_minus	FALSE	FALSE	FALSE	FALSE
chr1	36393435	36397908	LSM10	0	-	44	26	minus	70	0.128571	acp6_c5_rnaAligned	15.6495	0.0413914	0.252801	FALSE	LSM10_minus	FALSE	FALSE	FALSE	FALSE
chr1	36393435	36397908	LSM10	0	-	41	43	minus	84	-0.0119048	acp6_c6_rnaAligned	18.7793	0.913202	1	FALSE	LSM10_minus	FALSE	FALSE	FALSE	FALSE
chr1	36393435	36397908	LSM10	0	-	26	42	minus	68	-0.117647	acp7_c1_rnaAligned	15.2023	0.0681187	0.349046	FALSE	LSM10_minus	FALSE	FALSE	FALSE	FALSE
chr1	36393435	36397908	LSM10	0	-	26	28	minus	54	-0.0185185	acp7_c2_rnaAligned	12.0724	0.891923	1	FALSE	LSM10_minus	FALSE	FALSE	FALSE	FALSE
chr1	36393435	36397908	LSM10	0	-	16	28	minus	44	-0.136364	acp7_c4_rnaAligned	9.8368	0.0961417	0.411199	FALSE	LSM10_minus	FALSE	FALSE	FALSE	FALSE
chr5	157743711	157760709	LSM11	0	+	23	22	plus	45	0.0111111	acp7_c1_rnaAligned	2.64737	1	1	FALSE	LSM11_plus	FALSE	FALSE	FALSE	FALSE
chr5	157743711	157760709	LSM11	0	+	26	18	plus	44	0.0909091	acp7_c2_rnaAligned	2.58854	0.291215	0.680736	FALSE	LSM11_plus	FALSE	FALSE	FALSE	FALSE
chr5	157743711	157760709	LSM11	0	+	13	8	plus	21	0.119048	acp7_c4_rnaAligned	1.23544	0.38331	0.792301	FALSE	LSM11_plus	FALSE	FALSE	FALSE	FALSE
chr17	44034327	44067587	LSM12	0	-	13	15	minus	28	-0.0357143	acp6_c1_rnaAligned	0.841852	0.850554	1	FALSE	LSM12_minus	FALSE	FALSE	FALSE	FALSE
chr17	44034327	44067587	LSM12	0	-	9	10	minus	19	-0.0263158	acp6_c2_rnaAligned	0.571257	1	1	FALSE	LSM12_minus	FALSE	FALSE	FALSE	FALSE
chr17	44034327	44067587	LSM12	0	-	6	10	minus	16	-0.125	acp6_c5_rnaAligned	0.481058	0.454498	0.851422	FALSE	LSM12_minus	FALSE	FALSE	FALSE	FALSE
chr17	44034327	44067587	LSM12	0	-	10	24	minus	34	-0.205882	acp6_c6_rnaAligned	1.02225	0.0243065	0.166105	FALSE	LSM12_minus	TRUE	FALSE	FALSE	FALSE
chr17	44034327	44067587	LSM12	0	-	5	5	minus	10	0	acp7_c4_rnaAligned	0.300661	1	1	FALSE	LSM12_minus	FALSE	FALSE	FALSE	FALSE
chr20	62122474	62135374	LSM14B	0	+	52	50	plus	102	0.00980392	acp6_c1_rnaAligned	7.90698	0.921191	1	FALSE	LSM14B_plus	FALSE	FALSE	FALSE	FALSE
chr20	62122474	62135374	LSM14B	0	+	37	32	plus	69	0.0362319	acp6_c2_rnaAligned	5.34884	0.630456	0.938657	FALSE	LSM14B_plus	FALSE	FALSE	FALSE	FALSE
chr20	62122474	62135374	LSM14B	0	+	35	49	plus	84	-0.0833333	acp6_c5_rnaAligned	6.51163	0.155656	0.532444	FALSE	LSM14B_plus	FALSE	FALSE	FALSE	FALSE
chr20	62122474	62135374	LSM14B	0	+	53	41	plus	94	0.0638298	acp6_c6_rnaAligned	7.28682	0.256442	0.663969	FALSE	LSM14B_plus	FALSE	FALSE	FALSE	FALSE
chr7	32485337	32495283	LSM5	0	-	67	59	minus	126	0.031746	acp6_c1_rnaAligned	12.6684	0.533053	0.875722	FALSE	LSM5_minus	FALSE	FALSE	FALSE	FALSE
chr7	32485337	32495283	LSM5	0	-	63	63	minus	126	0	acp6_c2_rnaAligned	12.6684	1	1	FALSE	LSM5_minus	FALSE	FALSE	FALSE	FALSE
chr7	32485337	32495283	LSM5	0	-	66	58	minus	124	0.0322581	acp6_c5_rnaAligned	12.4673	0.529769	0.912408	FALSE	LSM5_minus	FALSE	FALSE	FALSE	FALSE
chr7	32485337	32495283	LSM5	0	-	74	74	minus	148	0	acp6_c6_rnaAligned	14.8804	1	1	FALSE	LSM5_minus	FALSE	FALSE	FALSE	FALSE
chr7	32485337	32495283	LSM5	0	-	12	9	minus	21	0.0714286	acp7_c1_rnaAligned	2.1114	0.663624	0.979392	FALSE	LSM5_minus	FALSE	FALSE	FALSE	FALSE
chr7	32485337	32495283	LSM5	0	-	10	11	minus	21	-0.0238095	acp7_c2_rnaAligned	2.1114	1	1	FALSE	LSM5_minus	FALSE	FALSE	FALSE	FALSE
chr7	32485337	32495283	LSM5	0	-	14	11	minus	25	0.06	acp7_c4_rnaAligned	2.51357	0.690038	0.984934	FALSE	LSM5_minus	FALSE	FALSE	FALSE	FALSE
chr4	146175717	146191535	LSM6	0	+	86	92	plus	178	-0.0168539	acp6_c1_rnaAligned	11.253	0.707948	0.978879	FALSE	LSM6_plus	FALSE	FALSE	FALSE	FALSE
chr4	146175717	146191535	LSM6	0	+	92	129	plus	221	-0.0837104	acp6_c2_rnaAligned	13.9714	0.0152619	0.112422	FALSE	LSM6_plus	FALSE	FALSE	FALSE	FALSE
chr4	146175717	146191535	LSM6	0	+	65	78	plus	143	-0.0454545	acp6_c5_rnaAligned	9.04033	0.315625	0.747769	FALSE	LSM6_plus	FALSE	FALSE	FALSE	FALSE
chr4	146175717	146191535	LSM6	0	+	119	124	plus	243	-0.0102881	acp6_c6_rnaAligned	15.3622	0.797551	1	FALSE	LSM6_plus	FALSE	FALSE	FALSE	FALSE
chr4	146175717	146191535	LSM6	0	+	117	90	plus	207	0.0652174	acp7_c1_rnaAligned	13.0864	0.0704854	0.353855	FALSE	LSM6_plus	FALSE	FALSE	FALSE	FALSE
chr4	146175717	146191535	LSM6	0	+	89	80	plus	169	0.0266272	acp7_c2_rnaAligned	10.684	0.538427	0.89608	FALSE	LSM6_plus	FALSE	FALSE	FALSE	FALSE
chr4	146175717	146191535	LSM6	0	+	101	77	plus	178	0.0674157	acp7_c4_rnaAligned	11.253	0.084434	0.383654	FALSE	LSM6_plus	FALSE	FALSE	FALSE	FALSE
chr19	2321520	2328586	LSM7	0	-	72	88	minus	160	-0.05	acp6_c1_rnaAligned	22.6436	0.235582	0.61256	FALSE	LSM7_minus	FALSE	FALSE	FALSE	FALSE
chr19	2321520	2328586	LSM7	0	-	51	55	minus	106	-0.0188679	acp6_c2_rnaAligned	15.0014	0.770919	1	FALSE	LSM7_minus	FALSE	FALSE	FALSE	FALSE
chr19	2321520	2328586	LSM7	0	-	40	63	minus	103	-0.11165	acp6_c5_rnaAligned	14.5768	0.0296822	0.205527	FALSE	LSM7_minus	FALSE	FALSE	FALSE	FALSE
chr19	2321520	2328586	LSM7	0	-	67	64	minus	131	0.0114504	acp6_c6_rnaAligned	18.5395	0.861369	1	FALSE	LSM7_minus	FALSE	FALSE	FALSE	FALSE
chr7	118184163	118204035	LSM8	0	+	0	20	plus	20	-0.5	acp6_c1_rnaAligned	1.00644	1.91e-06	5.06e-05	TRUE	LSM8_plus	TRUE	TRUE	TRUE	TRUE
chr7	118184163	118204035	LSM8	0	+	0	22	plus	22	-0.5	acp6_c2_rnaAligned	1.10709	4.77e-07	1.47e-05	TRUE	LSM8_plus	TRUE	TRUE	TRUE	TRUE
chr7	118184163	118204035	LSM8	0	+	0	15	plus	15	-0.5	acp6_c5_rnaAligned	0.754831	6.1e-05	0.0016352	TRUE	LSM8_plus	TRUE	TRUE	TRUE	TRUE
chr7	118184163	118204035	LSM8	0	+	0	21	plus	21	-0.5	acp6_c6_rnaAligned	1.05676	9.54e-07	3.03e-05	TRUE	LSM8_plus	TRUE	TRUE	TRUE	TRUE
chr7	112480303	112491062	LSMEM1	0	+	4	8	plus	12	-0.166667	acp6_c1_rnaAligned	1.11535	0.387695	0.767418	FALSE	LSMEM1_plus	FALSE	FALSE	FALSE	FALSE
chr7	112480303	112491062	LSMEM1	0	+	14	11	plus	25	0.06	acp6_c2_rnaAligned	2.32364	0.690038	0.968965	FALSE	LSMEM1_plus	FALSE	FALSE	FALSE	FALSE
chr7	112480303	112491062	LSMEM1	0	+	6	6	plus	12	0	acp6_c5_rnaAligned	1.11535	1	1	FALSE	LSMEM1_plus	FALSE	FALSE	FALSE	FALSE
chr7	112480303	112491062	LSMEM1	0	+	7	7	plus	14	0	acp6_c6_rnaAligned	1.30124	1	1	FALSE	LSMEM1_plus	FALSE	FALSE	FALSE	FALSE
chr7	112480303	112491062	LSMEM1	0	+	6	8	plus	14	-0.0714286	acp7_c1_rnaAligned	1.30124	0.790527	1	FALSE	LSMEM1_plus	FALSE	FALSE	FALSE	FALSE
chr7	112480303	112491062	LSMEM1	0	+	7	9	plus	16	-0.0625	acp7_c2_rnaAligned	1.48713	0.803619	1	FALSE	LSMEM1_plus	FALSE	FALSE	FALSE	FALSE
chr7	112480303	112491062	LSMEM1	0	+	8	8	plus	16	0	acp7_c4_rnaAligned	1.48713	1	1	FALSE	LSMEM1_plus	FALSE	FALSE	FALSE	FALSE
chr11	1853083	1892263	LSP1	0	+	41	62	plus	103	-0.101942	acp6_c1_rnaAligned	2.62889	0.0482337	0.248338	FALSE	LSP1_plus	FALSE	FALSE	FALSE	FALSE
chr11	1853083	1892263	LSP1	0	+	160	230	plus	390	-0.0897436	acp6_c2_rnaAligned	9.95406	0.00046106	0.00719594	TRUE	LSP1_plus	FALSE	FALSE	FALSE	FALSE
chr11	1853083	1892263	LSP1	0	+	27	74	plus	101	-0.232673	acp6_c5_rnaAligned	2.57785	3.18e-06	0.00011256	TRUE	LSP1_plus	TRUE	FALSE	FALSE	FALSE
chr11	1853083	1892263	LSP1	0	+	59	55	plus	114	0.0175439	acp6_c6_rnaAligned	2.90965	0.778876	1	FALSE	LSP1_plus	FALSE	FALSE	FALSE	FALSE
chr11	1853083	1892263	LSP1	0	+	6	6	plus	12	0	acp7_c1_rnaAligned	0.306279	1	1	FALSE	LSP1_plus	FALSE	FALSE	FALSE	FALSE
chr11	1853083	1892263	LSP1	0	+	2	8	plus	10	-0.3	acp7_c2_rnaAligned	0.255232	0.109375	0.429593	FALSE	LSP1_plus	TRUE	TRUE	FALSE	FALSE
chr11	1853083	1892263	LSP1	0	+	12	2	plus	14	0.357143	acp7_c4_rnaAligned	0.357325	0.0129394	0.110796	FALSE	LSP1_plus	TRUE	TRUE	FALSE	FALSE
chr21	46188445	46228774	LSS	0	-	192	127	minus	319	0.101881	acp6_c1_rnaAligned	7.90994	0.00032494	0.00507603	TRUE	LSS_minus	FALSE	FALSE	FALSE	FALSE
chr21	46188445	46228774	LSS	0	-	123	62	minus	185	0.164865	acp6_c2_rnaAligned	4.58727	8.61e-06	0.00020857	TRUE	LSS_minus	FALSE	FALSE	FALSE	FALSE
chr21	46188445	46228774	LSS	0	-	138	104	minus	242	0.0702479	acp6_c5_rnaAligned	6.00064	0.0336792	0.223093	FALSE	LSS_minus	FALSE	FALSE	FALSE	FALSE
chr21	46188445	46228774	LSS	0	-	108	66	minus	174	0.12069	acp6_c6_rnaAligned	4.31451	0.0018002	0.0247271	TRUE	LSS_minus	FALSE	FALSE	FALSE	FALSE
chr21	46188445	46228774	LSS	0	-	107	77	minus	184	0.0815217	acp7_c1_rnaAligned	4.56247	0.0322424	0.218512	FALSE	LSS_minus	FALSE	FALSE	FALSE	FALSE
chr21	46188445	46228774	LSS	0	-	89	66	minus	155	0.0741935	acp7_c2_rnaAligned	3.84339	0.076876	0.349809	FALSE	LSS_minus	FALSE	FALSE	FALSE	FALSE
chr21	46188445	46228774	LSS	0	-	82	52	minus	134	0.11194	acp7_c4_rnaAligned	3.32267	0.0119515	0.105829	FALSE	LSS_minus	FALSE	FALSE	FALSE	FALSE
chr12	96000752	96043520	LTA4H	0	-	59	59	minus	118	0	acp7_c1_rnaAligned	2.75907	1	1	FALSE	LTA4H_minus	FALSE	FALSE	FALSE	FALSE
chr12	96000752	96043520	LTA4H	0	-	67	39	minus	106	0.132075	acp7_c2_rnaAligned	2.47849	0.00841699	0.0803695	FALSE	LTA4H_minus	FALSE	FALSE	FALSE	FALSE
chr12	96000752	96043520	LTA4H	0	-	46	43	minus	89	0.0168539	acp7_c4_rnaAligned	2.081	0.832258	1	FALSE	LTA4H_minus	FALSE	FALSE	FALSE	FALSE
chr14	24311501	24318036	LTB4R	0	+	4	6	plus	10	-0.1	acp6_c6_rnaAligned	1.53022	0.753906	0.994678	FALSE	LTB4R_plus	FALSE	FALSE	FALSE	FALSE
chr14	24311501	24318036	LTB4R	0	+	9	19	plus	28	-0.178571	acp7_c1_rnaAligned	4.28462	0.0871586	0.402535	FALSE	LTB4R_plus	FALSE	FALSE	FALSE	FALSE
chr14	24311501	24318036	LTB4R	0	+	19	12	plus	31	0.112903	acp7_c2_rnaAligned	4.74369	0.281042	0.67669	FALSE	LTB4R_plus	FALSE	FALSE	FALSE	FALSE
chr14	24311501	24318036	LTB4R	0	+	18	9	plus	27	0.166667	acp7_c4_rnaAligned	4.1316	0.122078	0.464471	FALSE	LTB4R_plus	FALSE	FALSE	FALSE	FALSE
chr2	32946952	33399509	LTBP1	0	+	446	840	plus	1286	-0.153188	acp6_c1_rnaAligned	2.84163	2.28e-28	2.82e-26	TRUE	LTBP1_plus	FALSE	FALSE	FALSE	FALSE
chr2	32946952	33399509	LTBP1	0	+	1161	1988	plus	3149	-0.131311	acp6_c2_rnaAligned	6.95824	1.35e-49	2.67e-47	TRUE	LTBP1_plus	FALSE	FALSE	FALSE	FALSE
chr2	32946952	33399509	LTBP1	0	+	965	1747	plus	2712	-0.144174	acp6_c5_rnaAligned	5.99262	1.54e-51	3.34e-49	TRUE	LTBP1_plus	FALSE	FALSE	FALSE	FALSE
chr2	32946952	33399509	LTBP1	0	+	1489	2309	plus	3798	-0.107952	acp6_c6_rnaAligned	8.39231	1.33e-40	2.44e-38	TRUE	LTBP1_plus	FALSE	FALSE	FALSE	FALSE
chr2	32946952	33399509	LTBP1	0	+	2763	5993	plus	8756	-0.184445	acp7_c1_rnaAligned	19.3478	3.84e-267	4.05e-264	TRUE	LTBP1_plus	FALSE	FALSE	FALSE	FALSE
chr2	32946952	33399509	LTBP1	0	+	2843	4991	plus	7834	-0.137095	acp7_c2_rnaAligned	17.3105	1.24e-131	9.16e-129	TRUE	LTBP1_plus	FALSE	FALSE	FALSE	FALSE
chr2	32946952	33399509	LTBP1	0	+	2735	5682	plus	8417	-0.175062	acp7_c4_rnaAligned	18.5988	4.78e-231	5.41e-228	TRUE	LTBP1_plus	FALSE	FALSE	FALSE	FALSE
chr14	74498182	74612237	LTBP2	0	-	983	746	minus	1729	0.0685367	acp6_c1_rnaAligned	15.1594	1.31e-08	4.96e-07	TRUE	LTBP2_minus	FALSE	FALSE	FALSE	FALSE
chr14	74498182	74612237	LTBP2	0	-	894	831	minus	1725	0.0182609	acp6_c2_rnaAligned	15.1243	0.13547	0.455688	FALSE	LTBP2_minus	FALSE	FALSE	FALSE	FALSE
chr14	74498182	74612237	LTBP2	0	-	788	725	minus	1513	0.0208196	acp6_c5_rnaAligned	13.2655	0.110919	0.44317	FALSE	LTBP2_minus	FALSE	FALSE	FALSE	FALSE
chr14	74498182	74612237	LTBP2	0	-	852	742	minus	1594	0.0345044	acp6_c6_rnaAligned	13.9757	0.00631336	0.0646663	FALSE	LTBP2_minus	FALSE	FALSE	FALSE	FALSE
chr14	74498182	74612237	LTBP2	0	-	1270	1117	minus	2387	0.0320486	acp7_c1_rnaAligned	20.9285	0.00185781	0.0278041	TRUE	LTBP2_minus	FALSE	FALSE	FALSE	FALSE
chr14	74498182	74612237	LTBP2	0	-	1195	1069	minus	2264	0.0278269	acp7_c2_rnaAligned	19.8501	0.00859789	0.081786	FALSE	LTBP2_minus	FALSE	FALSE	FALSE	FALSE
chr14	74498182	74612237	LTBP2	0	-	1199	1022	minus	2221	0.0398469	acp7_c4_rnaAligned	19.4731	0.0001867	0.00380917	TRUE	LTBP2_minus	FALSE	FALSE	FALSE	FALSE
chr11	65538558	65558359	LTBP3	0	-	4	9	minus	13	-0.192308	acp7_c1_rnaAligned	0.656532	0.266846	0.695731	FALSE	LTBP3_minus	FALSE	FALSE	FALSE	FALSE
chr19	40593165	40629820	LTBP4	0	+	6	5	plus	11	0.0454546	acp6_c2_rnaAligned	0.300095	1	1	FALSE	LTBP4_plus	FALSE	FALSE	FALSE	FALSE
chr12	6375159	6391566	LTBR	0	+	6	13	plus	19	-0.18421	acp6_c1_rnaAligned	1.15804	0.167068	0.513983	FALSE	LTBR_plus	FALSE	FALSE	FALSE	FALSE
chr12	6375159	6391566	LTBR	0	+	9	13	plus	22	-0.0909091	acp6_c2_rnaAligned	1.34089	0.523467	0.880951	FALSE	LTBR_plus	FALSE	FALSE	FALSE	FALSE
chr12	6375159	6391566	LTBR	0	+	12	13	plus	25	-0.02	acp6_c6_rnaAligned	1.52374	1	1	FALSE	LTBR_plus	FALSE	FALSE	FALSE	FALSE
chr12	6375159	6391566	LTBR	0	+	4	6	plus	10	-0.1	acp7_c1_rnaAligned	0.609496	0.753906	1	FALSE	LTBR_plus	FALSE	FALSE	FALSE	FALSE
chr21	28928143	28992877	LTN1	0	-	128	117	minus	245	0.022449	acp6_c1_rnaAligned	3.78472	0.522988	0.867474	FALSE	LTN1_minus	FALSE	FALSE	FALSE	FALSE
chr21	28928143	28992877	LTN1	0	-	129	126	minus	255	0.00588235	acp6_c2_rnaAligned	3.9392	0.900362	1	FALSE	LTN1_minus	FALSE	FALSE	FALSE	FALSE
chr21	28928143	28992877	LTN1	0	-	98	89	minus	187	0.0240642	acp6_c5_rnaAligned	2.88874	0.558652	0.920071	FALSE	LTN1_minus	FALSE	FALSE	FALSE	FALSE
chr21	28928143	28992877	LTN1	0	-	134	128	minus	262	0.0114504	acp6_c6_rnaAligned	4.04733	0.757465	0.996059	FALSE	LTN1_minus	FALSE	FALSE	FALSE	FALSE
chr21	28928143	28992877	LTN1	0	-	45	46	minus	91	-0.0054945	acp7_c1_rnaAligned	1.40575	1	1	FALSE	LTN1_minus	FALSE	FALSE	FALSE	FALSE
chr21	28928143	28992877	LTN1	0	-	51	42	minus	93	0.0483871	acp7_c2_rnaAligned	1.43665	0.406924	0.792919	FALSE	LTN1_minus	FALSE	FALSE	FALSE	FALSE
chr21	28928143	28992877	LTN1	0	-	34	25	minus	59	0.0762712	acp7_c4_rnaAligned	0.911422	0.297595	0.709024	FALSE	LTN1_minus	FALSE	FALSE	FALSE	FALSE
chr11	69665562	69675353	LTO1	0	-	25	26	minus	51	-0.0098039	acp6_c1_rnaAligned	5.20887	1	1	FALSE	LTO1_minus	FALSE	FALSE	FALSE	FALSE
chr11	69665562	69675353	LTO1	0	-	26	22	minus	48	0.0416667	acp6_c2_rnaAligned	4.90246	0.665466	0.957026	FALSE	LTO1_minus	FALSE	FALSE	FALSE	FALSE
chr11	69665562	69675353	LTO1	0	-	24	27	minus	51	-0.0294118	acp6_c5_rnaAligned	5.20887	0.779768	1	FALSE	LTO1_minus	FALSE	FALSE	FALSE	FALSE
chr11	69665562	69675353	LTO1	0	-	38	37	minus	75	0.00666667	acp6_c6_rnaAligned	7.6601	1	1	FALSE	LTO1_minus	FALSE	FALSE	FALSE	FALSE
chr6	143843337	143863812	LTV1	0	+	31	17	plus	48	0.145833	acp6_c1_rnaAligned	2.34432	0.0594634	0.283402	FALSE	LTV1_plus	FALSE	FALSE	FALSE	FALSE
chr6	143843337	143863812	LTV1	0	+	49	34	plus	83	0.0903614	acp6_c2_rnaAligned	4.05372	0.123853	0.431026	FALSE	LTV1_plus	FALSE	FALSE	FALSE	FALSE
chr6	143843337	143863812	LTV1	0	+	38	29	plus	67	0.0671642	acp6_c5_rnaAligned	3.27228	0.328432	0.761958	FALSE	LTV1_plus	FALSE	FALSE	FALSE	FALSE
chr6	143843337	143863812	LTV1	0	+	38	36	plus	74	0.0135135	acp6_c6_rnaAligned	3.61416	0.907561	1	FALSE	LTV1_plus	FALSE	FALSE	FALSE	FALSE
chr6	143843337	143863812	LTV1	0	+	58	66	plus	124	-0.0322581	acp7_c1_rnaAligned	6.05617	0.529769	0.905596	FALSE	LTV1_plus	FALSE	FALSE	FALSE	FALSE
chr6	143843337	143863812	LTV1	0	+	47	57	plus	104	-0.0480769	acp7_c2_rnaAligned	5.07937	0.377584	0.770686	FALSE	LTV1_plus	FALSE	FALSE	FALSE	FALSE
chr6	143843337	143863812	LTV1	0	+	41	37	plus	78	0.025641	acp7_c4_rnaAligned	3.80952	0.734342	1	FALSE	LTV1_plus	FALSE	FALSE	FALSE	FALSE
chr16	188989	229449	LUC7L	0	-	87	92	minus	179	-0.0139665	acp7_c1_rnaAligned	4.42412	0.765057	1	FALSE	LUC7L_minus	FALSE	FALSE	FALSE	FALSE
chr16	188989	229449	LUC7L	0	-	84	63	minus	147	0.0714286	acp7_c2_rnaAligned	3.63322	0.0987007	0.40443	FALSE	LUC7L_minus	FALSE	FALSE	FALSE	FALSE
chr16	188989	229449	LUC7L	0	-	56	47	minus	103	0.0436893	acp7_c4_rnaAligned	2.54572	0.430689	0.82626	FALSE	LUC7L_minus	FALSE	FALSE	FALSE	FALSE
chr7	139340471	139423454	LUC7L2	0	+	676	652	plus	1328	0.00903614	acp6_c1_rnaAligned	16.0033	0.527962	0.871866	FALSE	LUC7L2_plus	FALSE	FALSE	FALSE	FALSE
chr7	139340471	139423454	LUC7L2	0	+	786	790	plus	1576	-0.001269	acp6_c2_rnaAligned	18.9918	0.939765	1	FALSE	LUC7L2_plus	FALSE	FALSE	FALSE	FALSE
chr7	139340471	139423454	LUC7L2	0	+	552	439	plus	991	0.0570131	acp6_c5_rnaAligned	11.9422	0.00036902	0.00742122	TRUE	LUC7L2_plus	FALSE	FALSE	FALSE	FALSE
chr7	139340471	139423454	LUC7L2	0	+	719	685	plus	1404	0.0121083	acp6_c6_rnaAligned	16.9191	0.378484	0.77984	FALSE	LUC7L2_plus	FALSE	FALSE	FALSE	FALSE
chr7	139340471	139423454	LUC7L2	0	+	22	31	plus	53	-0.0849057	acp7_c1_rnaAligned	0.638685	0.271679	0.702679	FALSE	LUC7L2_plus	FALSE	FALSE	FALSE	FALSE
chr7	139340471	139423454	LUC7L2	0	+	10	12	plus	22	-0.0454545	acp7_c2_rnaAligned	0.265115	0.831812	1	FALSE	LUC7L2_plus	FALSE	FALSE	FALSE	FALSE
chr7	139340471	139423454	LUC7L2	0	+	13	14	plus	27	-0.0185185	acp7_c4_rnaAligned	0.325368	1	1	FALSE	LUC7L2_plus	FALSE	FALSE	FALSE	FALSE
chr17	50719602	50756219	LUC7L3	0	+	186	172	plus	358	0.0195531	acp6_c1_rnaAligned	9.77688	0.492091	0.845781	FALSE	LUC7L3_plus	FALSE	FALSE	FALSE	FALSE
chr17	50719602	50756219	LUC7L3	0	+	180	197	plus	377	-0.0225464	acp6_c2_rnaAligned	10.2958	0.409949	0.793235	FALSE	LUC7L3_plus	FALSE	FALSE	FALSE	FALSE
chr17	50719602	50756219	LUC7L3	0	+	131	130	plus	261	0.00191571	acp6_c5_rnaAligned	7.12784	1	1	FALSE	LUC7L3_plus	FALSE	FALSE	FALSE	FALSE
chr17	50719602	50756219	LUC7L3	0	+	221	201	plus	422	0.0236967	acp6_c6_rnaAligned	11.5247	0.355029	0.757359	FALSE	LUC7L3_plus	FALSE	FALSE	FALSE	FALSE
chr17	50719602	50756219	LUC7L3	0	+	116	106	plus	222	0.0225225	acp7_c1_rnaAligned	6.06276	0.545913	0.912979	FALSE	LUC7L3_plus	FALSE	FALSE	FALSE	FALSE
chr17	50719602	50756219	LUC7L3	0	+	85	96	plus	181	-0.0303867	acp7_c2_rnaAligned	4.94306	0.457398	0.840036	FALSE	LUC7L3_plus	FALSE	FALSE	FALSE	FALSE
chr17	50719602	50756219	LUC7L3	0	+	94	84	plus	178	0.0280899	acp7_c4_rnaAligned	4.86113	0.500055	0.880867	FALSE	LUC7L3_plus	FALSE	FALSE	FALSE	FALSE
chr1	46203333	46221256	LURAP1	0	+	8	15	plus	23	-0.152174	acp7_c1_rnaAligned	1.28327	0.21004	0.623019	FALSE	LURAP1_plus	FALSE	FALSE	FALSE	FALSE
chr1	46203333	46221256	LURAP1	0	+	7	16	plus	23	-0.195652	acp7_c2_rnaAligned	1.28327	0.0931397	0.39454	FALSE	LURAP1_plus	FALSE	FALSE	FALSE	FALSE
chr1	46203333	46221256	LURAP1	0	+	8	9	plus	17	-0.0294118	acp7_c4_rnaAligned	0.948502	1	1	FALSE	LURAP1_plus	FALSE	FALSE	FALSE	FALSE
chr9	12775019	12823060	LURAP1L	0	+	4	22	plus	26	-0.346154	acp6_c1_rnaAligned	0.541204	0.00053352	0.00763466	TRUE	LURAP1L_plus	TRUE	TRUE	FALSE	FALSE
chr9	12775019	12823060	LURAP1L	0	+	96	108	plus	204	-0.0294118	acp6_c2_rnaAligned	4.24637	0.441286	0.820207	FALSE	LURAP1L_plus	FALSE	FALSE	FALSE	FALSE
chr9	12775019	12823060	LURAP1L	0	+	29	28	plus	57	0.00877193	acp6_c5_rnaAligned	1.18649	1	1	FALSE	LURAP1L_plus	FALSE	FALSE	FALSE	FALSE
chr9	12775019	12823060	LURAP1L	0	+	43	58	plus	101	-0.0742574	acp6_c6_rnaAligned	2.10237	0.163279	0.529232	FALSE	LURAP1L_plus	FALSE	FALSE	FALSE	FALSE
chr9	12775019	12823060	LURAP1L	0	+	26	16	plus	42	0.119048	acp7_c1_rnaAligned	0.874253	0.164149	0.560081	FALSE	LURAP1L_plus	FALSE	FALSE	FALSE	FALSE
chr9	12775019	12823060	LURAP1L	0	+	7	6	plus	13	0.0384615	acp7_c2_rnaAligned	0.270602	1	1	FALSE	LURAP1L_plus	FALSE	FALSE	FALSE	FALSE
chr1	23083641	23178122	LUZP1	0	-	111	112	minus	223	-0.0022422	acp6_c1_rnaAligned	2.36026	1	1	FALSE	LUZP1_minus	FALSE	FALSE	FALSE	FALSE
chr1	23083641	23178122	LUZP1	0	-	106	100	minus	206	0.0145631	acp6_c2_rnaAligned	2.18033	0.727659	0.992806	FALSE	LUZP1_minus	FALSE	FALSE	FALSE	FALSE
chr1	23083641	23178122	LUZP1	0	-	58	94	minus	152	-0.118421	acp6_c5_rnaAligned	1.60879	0.00437094	0.0531786	FALSE	LUZP1_minus	FALSE	FALSE	FALSE	FALSE
chr1	23083641	23178122	LUZP1	0	-	100	116	minus	216	-0.037037	acp6_c6_rnaAligned	2.28617	0.307428	0.715065	FALSE	LUZP1_minus	FALSE	FALSE	FALSE	FALSE
chr1	23083641	23178122	LUZP1	0	-	4	4	minus	8	0	acp7_c1_rnaAligned	0.0846731	1	1	FALSE	LUZP1_minus	FALSE	FALSE	FALSE	FALSE
chr1	23083641	23178122	LUZP1	0	-	8	10	minus	18	-0.0555556	acp7_c4_rnaAligned	0.190514	0.814529	1	FALSE	LUZP1_minus	FALSE	FALSE	FALSE	FALSE
chr5	115962474	116027606	LVRN	0	+	4	7	plus	11	-0.136364	acp6_c1_rnaAligned	0.168888	0.548828	0.885544	FALSE	LVRN_plus	FALSE	FALSE	FALSE	FALSE
chr5	115962474	116027606	LVRN	0	+	3	6	plus	9	-0.166667	acp7_c1_rnaAligned	0.138181	0.507812	0.891397	FALSE	LVRN_plus	FALSE	FALSE	FALSE	FALSE
chr5	115962474	116027606	LVRN	0	+	10	8	plus	18	0.0555556	acp7_c2_rnaAligned	0.276362	0.814529	1	FALSE	LVRN_plus	FALSE	FALSE	FALSE	FALSE
chr5	115962474	116027606	LVRN	0	+	6	2	plus	8	0.25	acp7_c4_rnaAligned	0.122827	0.289062	0.697154	FALSE	LVRN_plus	TRUE	FALSE	FALSE	FALSE
chr3	158666413	158672648	LXN	0	-	38	36	minus	74	0.0135135	acp6_c1_rnaAligned	11.8685	0.907561	1	FALSE	LXN_minus	FALSE	FALSE	FALSE	FALSE
chr3	158666413	158672648	LXN	0	-	87	211	minus	298	-0.208054	acp6_c2_rnaAligned	47.7947	4.79e-13	2.83e-11	TRUE	LXN_minus	TRUE	FALSE	FALSE	FALSE
chr3	158666413	158672648	LXN	0	-	64	109	minus	173	-0.130058	acp6_c5_rnaAligned	27.7466	0.0007736	0.0133008	TRUE	LXN_minus	FALSE	FALSE	FALSE	FALSE
chr3	158666413	158672648	LXN	0	-	55	80	minus	135	-0.0925926	acp6_c6_rnaAligned	21.652	0.0384715	0.228459	FALSE	LXN_minus	FALSE	FALSE	FALSE	FALSE
chr3	158666413	158672648	LXN	0	-	8	12	minus	20	-0.1	acp7_c1_rnaAligned	3.2077	0.503445	0.891397	FALSE	LXN_minus	FALSE	FALSE	FALSE	FALSE
chr3	158666413	158672648	LXN	0	-	4	16	minus	20	-0.3	acp7_c2_rnaAligned	3.2077	0.0118179	0.103311	FALSE	LXN_minus	TRUE	TRUE	FALSE	FALSE
chr3	158666413	158672648	LXN	0	-	20	7	minus	27	0.240741	acp7_c4_rnaAligned	4.33039	0.0191573	0.151414	FALSE	LXN_minus	TRUE	FALSE	FALSE	FALSE
chr2	159803354	159904756	LY75	0	-	6	10	minus	16	-0.125	acp6_c1_rnaAligned	0.157788	0.454498	0.818911	FALSE	LY75_minus	FALSE	FALSE	FALSE	FALSE
chr2	159803354	159904756	LY75	0	-	21	19	minus	40	0.025	acp6_c2_rnaAligned	0.39447	0.874629	1	FALSE	LY75_minus	FALSE	FALSE	FALSE	FALSE
chr2	159803354	159904756	LY75	0	-	5	20	minus	25	-0.3	acp6_c5_rnaAligned	0.246543	0.00407732	0.0506299	FALSE	LY75_minus	TRUE	TRUE	FALSE	FALSE
chr2	159803354	159904756	LY75	0	-	8	14	minus	22	-0.136364	acp6_c6_rnaAligned	0.216958	0.286279	0.691791	FALSE	LY75_minus	FALSE	FALSE	FALSE	FALSE
chr2	159803354	159904756	LY75	0	-	38	48	minus	86	-0.0581395	acp7_c1_rnaAligned	0.848109	0.331834	0.760692	FALSE	LY75_minus	FALSE	FALSE	FALSE	FALSE
chr2	159803354	159904756	LY75	0	-	23	43	minus	66	-0.151515	acp7_c2_rnaAligned	0.650875	0.0186573	0.145556	FALSE	LY75_minus	FALSE	FALSE	FALSE	FALSE
chr2	159803354	159904756	LY75	0	-	34	21	minus	55	0.118182	acp7_c4_rnaAligned	0.542396	0.104789	0.434331	FALSE	LY75_minus	FALSE	FALSE	FALSE	FALSE
chr2	159768627	159904756	LY75-CD302	0	-	53	35	minus	88	0.102273	acp6_c1_rnaAligned	0.646446	0.069346	0.312368	FALSE	LY75-CD302_minus	FALSE	FALSE	FALSE	FALSE
chr2	159768627	159904756	LY75-CD302	0	-	73	57	minus	130	0.0615385	acp6_c2_rnaAligned	0.954977	0.188107	0.542482	FALSE	LY75-CD302_minus	FALSE	FALSE	FALSE	FALSE
chr2	159768627	159904756	LY75-CD302	0	-	46	54	minus	100	-0.04	acp6_c5_rnaAligned	0.734597	0.484118	0.873244	FALSE	LY75-CD302_minus	FALSE	FALSE	FALSE	FALSE
chr2	159768627	159904756	LY75-CD302	0	-	57	69	minus	126	-0.047619	acp6_c6_rnaAligned	0.925593	0.327123	0.734626	FALSE	LY75-CD302_minus	FALSE	FALSE	FALSE	FALSE
chr2	159768627	159904756	LY75-CD302	0	-	102	114	minus	216	-0.0277778	acp7_c1_rnaAligned	1.58673	0.454263	0.860381	FALSE	LY75-CD302_minus	FALSE	FALSE	FALSE	FALSE
chr2	159768627	159904756	LY75-CD302	0	-	107	109	minus	216	-0.0046296	acp7_c2_rnaAligned	1.58673	0.945774	1	FALSE	LY75-CD302_minus	FALSE	FALSE	FALSE	FALSE
chr2	159768627	159904756	LY75-CD302	0	-	94	74	minus	168	0.0595238	acp7_c4_rnaAligned	1.23412	0.142453	0.509413	FALSE	LY75-CD302_minus	FALSE	FALSE	FALSE	FALSE
chr8	73991391	74099857	LY96	0	+	5	6	plus	11	-0.0454545	acp6_c1_rnaAligned	0.101414	1	1	FALSE	LY96_plus	FALSE	FALSE	FALSE	FALSE
chr8	73991391	74099857	LY96	0	+	14	26	plus	40	-0.15	acp6_c2_rnaAligned	0.368779	0.0806905	0.339109	FALSE	LY96_plus	FALSE	FALSE	FALSE	FALSE
chr8	73991391	74099857	LY96	0	+	10	8	plus	18	0.0555556	acp6_c6_rnaAligned	0.165951	0.814529	1	FALSE	LY96_plus	FALSE	FALSE	FALSE	FALSE
chr8	73991391	74099857	LY96	0	+	14	19	plus	33	-0.0757576	acp7_c1_rnaAligned	0.304243	0.48685	0.883405	FALSE	LY96_plus	FALSE	FALSE	FALSE	FALSE
chr4	4267700	4290154	LYAR	0	-	70	64	minus	134	0.0223881	acp6_c1_rnaAligned	5.96776	0.66595	0.95178	FALSE	LYAR_minus	FALSE	FALSE	FALSE	FALSE
chr4	4267700	4290154	LYAR	0	-	107	53	minus	160	0.16875	acp6_c2_rnaAligned	7.12568	2.36e-05	0.00053289	TRUE	LYAR_minus	FALSE	FALSE	FALSE	FALSE
chr4	4267700	4290154	LYAR	0	-	50	57	minus	107	-0.0327103	acp6_c5_rnaAligned	4.7653	0.562093	0.922823	FALSE	LYAR_minus	FALSE	FALSE	FALSE	FALSE
chr4	4267700	4290154	LYAR	0	-	90	84	minus	174	0.0172414	acp6_c6_rnaAligned	7.74918	0.704768	0.975342	FALSE	LYAR_minus	FALSE	FALSE	FALSE	FALSE
chr4	4267700	4290154	LYAR	0	-	42	43	minus	85	-0.0058824	acp7_c1_rnaAligned	3.78552	1	1	FALSE	LYAR_minus	FALSE	FALSE	FALSE	FALSE
chr4	4267700	4290154	LYAR	0	-	35	44	minus	79	-0.056962	acp7_c2_rnaAligned	3.5183	0.368188	0.761715	FALSE	LYAR_minus	FALSE	FALSE	FALSE	FALSE
chr4	4267700	4290154	LYAR	0	-	39	38	minus	77	0.00649351	acp7_c4_rnaAligned	3.42923	1	1	FALSE	LYAR_minus	FALSE	FALSE	FALSE	FALSE
chr2	99284237	99304775	LYG1	0	-	6	7	minus	13	-0.0384615	acp6_c5_rnaAligned	0.632973	1	1	FALSE	LYG1_minus	FALSE	FALSE	FALSE	FALSE
chr8	55879834	56014169	LYN	0	+	1	11	plus	12	-0.416667	acp7_c1_rnaAligned	0.0893289	0.00634766	0.0711271	FALSE	LYN_plus	TRUE	TRUE	TRUE	FALSE
chr8	142771196	142777872	LYNX1	0	-	10	22	minus	32	-0.1875	acp6_c1_rnaAligned	4.79329	0.0501025	0.253825	FALSE	LYNX1_minus	FALSE	FALSE	FALSE	FALSE
chr8	142771196	142777872	LYNX1	0	-	5	13	minus	18	-0.222222	acp6_c2_rnaAligned	2.69623	0.0962524	0.377185	FALSE	LYNX1_minus	TRUE	FALSE	FALSE	FALSE
chr8	142771196	142777872	LYNX1	0	-	13	14	minus	27	-0.0185185	acp6_c5_rnaAligned	4.04434	1	1	FALSE	LYNX1_minus	FALSE	FALSE	FALSE	FALSE
chr8	142771196	142777872	LYNX1	0	-	15	16	minus	31	-0.016129	acp6_c6_rnaAligned	4.6435	1	1	FALSE	LYNX1_minus	FALSE	FALSE	FALSE	FALSE
chr8	142771196	142777872	LYNX1	0	-	5	3	minus	8	0.125	acp7_c1_rnaAligned	1.19832	0.726562	1	FALSE	LYNX1_minus	FALSE	FALSE	FALSE	FALSE
chr8	142771196	142777872	LYNX1	0	-	10	4	minus	14	0.214286	acp7_c2_rnaAligned	2.09706	0.179565	0.542345	FALSE	LYNX1_minus	TRUE	FALSE	FALSE	FALSE
chr8	142764337	142777872	LYNX1-SLURP2	0	-	10	22	minus	32	-0.1875	acp6_c1_rnaAligned	2.36424	0.0501025	0.253825	FALSE	LYNX1-SLURP2_minus	FALSE	FALSE	FALSE	FALSE
chr8	142764337	142777872	LYNX1-SLURP2	0	-	7	13	minus	20	-0.15	acp6_c2_rnaAligned	1.47765	0.263176	0.645617	FALSE	LYNX1-SLURP2_minus	FALSE	FALSE	FALSE	FALSE
chr8	142764337	142777872	LYNX1-SLURP2	0	-	15	14	minus	29	0.0172414	acp6_c5_rnaAligned	2.14259	1	1	FALSE	LYNX1-SLURP2_minus	FALSE	FALSE	FALSE	FALSE
chr8	142764337	142777872	LYNX1-SLURP2	0	-	15	16	minus	31	-0.016129	acp6_c6_rnaAligned	2.29036	1	1	FALSE	LYNX1-SLURP2_minus	FALSE	FALSE	FALSE	FALSE
chr8	142764337	142777872	LYNX1-SLURP2	0	-	5	4	minus	9	0.0555556	acp7_c1_rnaAligned	0.664943	1	1	FALSE	LYNX1-SLURP2_minus	FALSE	FALSE	FALSE	FALSE
chr8	142764337	142777872	LYNX1-SLURP2	0	-	10	4	minus	14	0.214286	acp7_c2_rnaAligned	1.03436	0.179565	0.542345	FALSE	LYNX1-SLURP2_minus	TRUE	FALSE	FALSE	FALSE
chr2	132643285	132671526	LYPD1	0	-	20	24	minus	44	-0.0454545	acp7_c1_rnaAligned	1.55802	0.651588	0.971672	FALSE	LYPD1_minus	FALSE	FALSE	FALSE	FALSE
chr2	132643285	132671526	LYPD1	0	-	27	28	minus	55	-0.0090909	acp7_c4_rnaAligned	1.94752	1	1	FALSE	LYPD1_minus	FALSE	FALSE	FALSE	FALSE
chr19	43795926	43820634	LYPD5	0	-	14	6	minus	20	0.2	acp7_c1_rnaAligned	0.809454	0.115318	0.46525	FALSE	LYPD5_minus	FALSE	FALSE	FALSE	FALSE
chr19	43795926	43820634	LYPD5	0	-	15	2	minus	17	0.382353	acp7_c2_rnaAligned	0.688036	0.00234985	0.0306313	TRUE	LYPD5_minus	TRUE	TRUE	FALSE	FALSE
chr2	149329984	149486378	LYPD6	0	+	8	9	plus	17	-0.0294118	acp6_c1_rnaAligned	0.1087	1	1	FALSE	LYPD6_plus	FALSE	FALSE	FALSE	FALSE
chr2	149329984	149486378	LYPD6	0	+	16	5	plus	21	0.261905	acp6_c2_rnaAligned	0.134276	0.0266037	0.165324	FALSE	LYPD6_plus	TRUE	FALSE	FALSE	FALSE
chr2	149329984	149486378	LYPD6	0	+	9	7	plus	16	0.0625	acp6_c5_rnaAligned	0.102306	0.803619	1	FALSE	LYPD6_plus	FALSE	FALSE	FALSE	FALSE
chr2	149329984	149486378	LYPD6	0	+	7	12	plus	19	-0.131579	acp6_c6_rnaAligned	0.121488	0.359283	0.758825	FALSE	LYPD6_plus	FALSE	FALSE	FALSE	FALSE
chr2	149329984	149486378	LYPD6	0	+	33	38	plus	71	-0.0352113	acp7_c1_rnaAligned	0.453982	0.635308	0.96231	FALSE	LYPD6_plus	FALSE	FALSE	FALSE	FALSE
chr2	149329984	149486378	LYPD6	0	+	23	36	plus	59	-0.11017	acp7_c2_rnaAligned	0.377252	0.117477	0.44752	FALSE	LYPD6_plus	FALSE	FALSE	FALSE	FALSE
chr2	149329984	149486378	LYPD6	0	+	24	38	plus	62	-0.112903	acp7_c4_rnaAligned	0.396435	0.0979544	0.416005	FALSE	LYPD6_plus	FALSE	FALSE	FALSE	FALSE
chr2	149038698	149215262	LYPD6B	0	+	264	329	plus	593	-0.0548061	acp7_c1_rnaAligned	3.35856	0.00852956	0.0865107	FALSE	LYPD6B_plus	FALSE	FALSE	FALSE	FALSE
chr2	149038698	149215262	LYPD6B	0	+	80	151	plus	231	-0.15368	acp7_c2_rnaAligned	1.30831	3.48e-06	0.00011082	TRUE	LYPD6B_plus	FALSE	FALSE	FALSE	FALSE
chr2	149038698	149215262	LYPD6B	0	+	143	117	plus	260	0.05	acp7_c4_rnaAligned	1.47255	0.12087	0.46386	FALSE	LYPD6B_plus	FALSE	FALSE	FALSE	FALSE
chr8	54042986	54101947	LYPLA1	0	-	162	165	minus	327	-0.0045872	acp7_c1_rnaAligned	5.54604	0.911956	1	FALSE	LYPLA1_minus	FALSE	FALSE	FALSE	FALSE
chr8	54042986	54101947	LYPLA1	0	-	102	110	minus	212	-0.0188679	acp7_c2_rnaAligned	3.5956	0.63079	0.940723	FALSE	LYPLA1_minus	FALSE	FALSE	FALSE	FALSE
chr8	54042986	54101947	LYPLA1	0	-	157	143	minus	300	0.0233333	acp7_c4_rnaAligned	5.08811	0.452976	0.846937	FALSE	LYPLA1_minus	FALSE	FALSE	FALSE	FALSE
chr8	53966555	54101947	LYPLA1-TCEA1	0	-	16	11	minus	27	0.0925926	acp6_c1_rnaAligned	0.199421	0.442068	0.811417	FALSE	LYPLA1-TCEA1_minus	FALSE	FALSE	FALSE	FALSE
chr8	53966555	54101947	LYPLA1-TCEA1	0	-	29	17	minus	46	0.130435	acp6_c2_rnaAligned	0.339754	0.103805	0.395188	FALSE	LYPLA1-TCEA1_minus	FALSE	FALSE	FALSE	FALSE
chr8	53966555	54101947	LYPLA1-TCEA1	0	-	14	18	minus	32	-0.0625	acp6_c5_rnaAligned	0.236351	0.596615	0.939519	FALSE	LYPLA1-TCEA1_minus	FALSE	FALSE	FALSE	FALSE
chr8	53966555	54101947	LYPLA1-TCEA1	0	-	28	19	minus	47	0.0957447	acp6_c6_rnaAligned	0.34714	0.24296	0.643649	FALSE	LYPLA1-TCEA1_minus	FALSE	FALSE	FALSE	FALSE
chr8	53966555	54101947	LYPLA1-TCEA1	0	-	255	248	minus	503	0.00695825	acp7_c1_rnaAligned	3.71514	0.789095	1	FALSE	LYPLA1-TCEA1_minus	FALSE	FALSE	FALSE	FALSE
chr8	53966555	54101947	LYPLA1-TCEA1	0	-	194	191	minus	385	0.0038961	acp7_c2_rnaAligned	2.84359	0.91883	1	FALSE	LYPLA1-TCEA1_minus	FALSE	FALSE	FALSE	FALSE
chr8	53966555	54101947	LYPLA1-TCEA1	0	-	187	181	minus	368	0.00815217	acp7_c4_rnaAligned	2.71803	0.79441	1	FALSE	LYPLA1-TCEA1_minus	FALSE	FALSE	FALSE	FALSE
chr1	219173877	219229498	LYPLAL1	0	+	80	80	plus	160	0	acp6_c1_rnaAligned	2.87661	1	1	FALSE	LYPLAL1_plus	FALSE	FALSE	FALSE	FALSE
chr1	219173877	219229498	LYPLAL1	0	+	141	122	plus	263	0.0361217	acp6_c2_rnaAligned	4.72843	0.266996	0.646808	FALSE	LYPLAL1_plus	FALSE	FALSE	FALSE	FALSE
chr1	219173877	219229498	LYPLAL1	0	+	73	44	plus	117	0.123932	acp6_c5_rnaAligned	2.10352	0.00934076	0.0933241	FALSE	LYPLAL1_plus	FALSE	FALSE	FALSE	FALSE
chr1	219173877	219229498	LYPLAL1	0	+	95	91	plus	186	0.0107527	acp6_c6_rnaAligned	3.34406	0.825968	1	FALSE	LYPLAL1_plus	FALSE	FALSE	FALSE	FALSE
chr1	219173877	219229498	LYPLAL1	0	+	144	126	plus	270	0.0333333	acp7_c1_rnaAligned	4.85428	0.300852	0.727276	FALSE	LYPLAL1_plus	FALSE	FALSE	FALSE	FALSE
chr1	219173877	219229498	LYPLAL1	0	+	131	109	plus	240	0.0458333	acp7_c2_rnaAligned	4.31492	0.175119	0.542345	FALSE	LYPLAL1_plus	FALSE	FALSE	FALSE	FALSE
chr1	219173877	219229498	LYPLAL1	0	+	82	63	plus	145	0.0655172	acp7_c4_rnaAligned	2.60693	0.134685	0.495468	FALSE	LYPLAL1_plus	FALSE	FALSE	FALSE	FALSE
chr16	20899881	20925006	LYRM1	0	+	7	3	plus	10	0.2	acp6_c2_rnaAligned	0.39801	0.34375	0.733123	FALSE	LYRM1_plus	FALSE	FALSE	FALSE	FALSE
chr16	20899881	20925006	LYRM1	0	+	19	11	plus	30	0.133333	acp7_c1_rnaAligned	1.19403	0.200488	0.607961	FALSE	LYRM1_plus	FALSE	FALSE	FALSE	FALSE
chr16	20899881	20925006	LYRM1	0	+	11	10	plus	21	0.0238095	acp7_c2_rnaAligned	0.835821	1	1	FALSE	LYRM1_plus	FALSE	FALSE	FALSE	FALSE
chr16	20899881	20925006	LYRM1	0	+	3	9	plus	12	-0.25	acp7_c4_rnaAligned	0.477612	0.145996	0.511309	FALSE	LYRM1_plus	TRUE	FALSE	FALSE	FALSE
chr6	89632223	89638747	LYRM2	0	-	66	61	minus	127	0.019685	acp6_c1_rnaAligned	19.4666	0.722787	0.986064	FALSE	LYRM2_minus	FALSE	FALSE	FALSE	FALSE
chr6	89632223	89638747	LYRM2	0	-	58	61	minus	119	-0.012605	acp6_c2_rnaAligned	18.2403	0.85463	1	FALSE	LYRM2_minus	FALSE	FALSE	FALSE	FALSE
chr6	89632223	89638747	LYRM2	0	-	52	46	minus	98	0.0306122	acp6_c5_rnaAligned	15.0215	0.613734	0.944685	FALSE	LYRM2_minus	FALSE	FALSE	FALSE	FALSE
chr6	89632223	89638747	LYRM2	0	-	47	44	minus	91	0.0164835	acp6_c6_rnaAligned	13.9485	0.834081	1	FALSE	LYRM2_minus	FALSE	FALSE	FALSE	FALSE
chr6	89632223	89638747	LYRM2	0	-	13	23	minus	36	-0.138889	acp7_c1_rnaAligned	5.51809	0.132498	0.505052	FALSE	LYRM2_minus	FALSE	FALSE	FALSE	FALSE
chr6	89632223	89638747	LYRM2	0	-	13	16	minus	29	-0.0517241	acp7_c2_rnaAligned	4.44513	0.711071	0.987911	FALSE	LYRM2_minus	FALSE	FALSE	FALSE	FALSE
chr6	89632223	89638747	LYRM2	0	-	9	8	minus	17	0.0294118	acp7_c4_rnaAligned	2.60576	1	1	FALSE	LYRM2_minus	FALSE	FALSE	FALSE	FALSE
chr6	5031752	5260950	LYRM4	0	-	247	235	minus	482	0.0124481	acp6_c1_rnaAligned	2.10299	0.616391	0.924766	FALSE	LYRM4_minus	FALSE	FALSE	FALSE	FALSE
chr6	5031752	5260950	LYRM4	0	-	310	262	minus	572	0.041958	acp6_c2_rnaAligned	2.49566	0.0492998	0.251185	FALSE	LYRM4_minus	FALSE	FALSE	FALSE	FALSE
chr6	5031752	5260950	LYRM4	0	-	207	202	minus	409	0.00611247	acp6_c5_rnaAligned	1.78448	0.843242	1	FALSE	LYRM4_minus	FALSE	FALSE	FALSE	FALSE
chr6	5031752	5260950	LYRM4	0	-	278	275	minus	553	0.00271248	acp6_c6_rnaAligned	2.41276	0.932233	1	FALSE	LYRM4_minus	FALSE	FALSE	FALSE	FALSE
chr6	5031752	5260950	LYRM4	0	-	48	38	minus	86	0.0581395	acp7_c1_rnaAligned	0.375221	0.331834	0.760692	FALSE	LYRM4_minus	FALSE	FALSE	FALSE	FALSE
chr6	5031752	5260950	LYRM4	0	-	40	32	minus	72	0.0555556	acp7_c2_rnaAligned	0.314139	0.409579	0.796111	FALSE	LYRM4_minus	FALSE	FALSE	FALSE	FALSE
chr6	5031752	5260950	LYRM4	0	-	30	38	minus	68	-0.0588235	acp7_c4_rnaAligned	0.296687	0.396125	0.800036	FALSE	LYRM4_minus	FALSE	FALSE	FALSE	FALSE
chr17	27878357	27893365	LYRM9	0	-	25	14	minus	39	0.141026	acp6_c1_rnaAligned	2.59861	0.108129	0.405376	FALSE	LYRM9_minus	FALSE	FALSE	FALSE	FALSE
chr17	27878357	27893365	LYRM9	0	-	20	25	minus	45	-0.0555556	acp6_c2_rnaAligned	2.9984	0.551484	0.895009	FALSE	LYRM9_minus	FALSE	FALSE	FALSE	FALSE
chr17	27878357	27893365	LYRM9	0	-	12	7	minus	19	0.131579	acp6_c5_rnaAligned	1.26599	0.359283	0.786278	FALSE	LYRM9_minus	FALSE	FALSE	FALSE	FALSE
chr17	27878357	27893365	LYRM9	0	-	17	19	minus	36	-0.0277778	acp6_c6_rnaAligned	2.39872	0.867939	1	FALSE	LYRM9_minus	FALSE	FALSE	FALSE	FALSE
chr1	151148495	151165902	LYSMD1	0	-	6	8	minus	14	-0.0714286	acp6_c5_rnaAligned	0.804274	0.790527	1	FALSE	LYSMD1_minus	FALSE	FALSE	FALSE	FALSE
chr1	151148495	151165902	LYSMD1	0	-	10	4	minus	14	0.214286	acp6_c6_rnaAligned	0.804274	0.179565	0.555852	FALSE	LYSMD1_minus	TRUE	FALSE	FALSE	FALSE
chr15	51723010	51751451	LYSMD2	0	-	5	11	minus	16	-0.1875	acp6_c1_rnaAligned	0.562568	0.210114	0.576916	FALSE	LYSMD2_minus	FALSE	FALSE	FALSE	FALSE
chr15	51723010	51751451	LYSMD2	0	-	5	5	minus	10	0	acp6_c2_rnaAligned	0.351605	1	1	FALSE	LYSMD2_minus	FALSE	FALSE	FALSE	FALSE
chr15	51723010	51751451	LYSMD2	0	-	9	4	minus	13	0.192308	acp6_c5_rnaAligned	0.457087	0.266846	0.688501	FALSE	LYSMD2_minus	FALSE	FALSE	FALSE	FALSE
chr15	51723010	51751451	LYSMD2	0	-	6	7	minus	13	-0.0384615	acp6_c6_rnaAligned	0.457087	1	1	FALSE	LYSMD2_minus	FALSE	FALSE	FALSE	FALSE
chr15	51723010	51751451	LYSMD2	0	-	8	3	minus	11	0.227273	acp7_c2_rnaAligned	0.386766	0.226562	0.612771	FALSE	LYSMD2_minus	TRUE	FALSE	FALSE	FALSE
chr5	90515625	90529584	LYSMD3	0	-	80	76	minus	156	0.0128205	acp7_c1_rnaAligned	11.1756	0.810276	1	FALSE	LYSMD3_minus	FALSE	FALSE	FALSE	FALSE
chr5	90515625	90529584	LYSMD3	0	-	65	63	minus	128	0.0078125	acp7_c2_rnaAligned	9.16971	0.929614	1	FALSE	LYSMD3_minus	FALSE	FALSE	FALSE	FALSE
chr5	90515625	90529584	LYSMD3	0	-	64	77	minus	141	-0.0460993	acp7_c4_rnaAligned	10.101	0.312213	0.722626	FALSE	LYSMD3_minus	FALSE	FALSE	FALSE	FALSE
chr15	99715696	99733444	LYSMD4	0	-	8	8	minus	16	0	acp6_c1_rnaAligned	0.90151	1	1	FALSE	LYSMD4_minus	FALSE	FALSE	FALSE	FALSE
chr15	99715696	99733444	LYSMD4	0	-	4	6	minus	10	-0.1	acp6_c2_rnaAligned	0.563444	0.753906	1	FALSE	LYSMD4_minus	FALSE	FALSE	FALSE	FALSE
chr15	99715696	99733444	LYSMD4	0	-	8	6	minus	14	0.0714286	acp6_c6_rnaAligned	0.788821	0.790527	1	FALSE	LYSMD4_minus	FALSE	FALSE	FALSE	FALSE
chr15	99715696	99733444	LYSMD4	0	-	23	41	minus	64	-0.140625	acp7_c1_rnaAligned	3.60604	0.0327658	0.221133	FALSE	LYSMD4_minus	FALSE	FALSE	FALSE	FALSE
chr15	99715696	99733444	LYSMD4	0	-	44	59	minus	103	-0.0728155	acp7_c2_rnaAligned	5.80347	0.167444	0.534277	FALSE	LYSMD4_minus	FALSE	FALSE	FALSE	FALSE
chr15	99715696	99733444	LYSMD4	0	-	34	37	minus	71	-0.0211268	acp7_c4_rnaAligned	4.00045	0.812589	1	FALSE	LYSMD4_minus	FALSE	FALSE	FALSE	FALSE
chr1	235661030	235883713	LYST	0	-	114	149	minus	263	-0.0665399	acp6_c1_rnaAligned	1.18105	0.0358348	0.204028	FALSE	LYST_minus	FALSE	FALSE	FALSE	FALSE
chr1	235661030	235883713	LYST	0	-	183	200	minus	383	-0.0221932	acp6_c2_rnaAligned	1.71993	0.413642	0.79743	FALSE	LYST_minus	FALSE	FALSE	FALSE	FALSE
chr1	235661030	235883713	LYST	0	-	77	82	minus	159	-0.0157233	acp6_c5_rnaAligned	0.714019	0.751191	0.997325	FALSE	LYST_minus	FALSE	FALSE	FALSE	FALSE
chr1	235661030	235883713	LYST	0	-	203	203	minus	406	0	acp6_c6_rnaAligned	1.82322	1	1	FALSE	LYST_minus	FALSE	FALSE	FALSE	FALSE
chr1	235661030	235883713	LYST	0	-	35	60	minus	95	-0.131579	acp7_c1_rnaAligned	0.426615	0.0133787	0.12028	FALSE	LYST_minus	FALSE	FALSE	FALSE	FALSE
chr1	235661030	235883713	LYST	0	-	38	44	minus	82	-0.0365854	acp7_c2_rnaAligned	0.368236	0.581114	0.911709	FALSE	LYST_minus	FALSE	FALSE	FALSE	FALSE
chr1	235661030	235883713	LYST	0	-	25	14	minus	39	0.141026	acp7_c4_rnaAligned	0.175137	0.108129	0.439997	FALSE	LYST_minus	FALSE	FALSE	FALSE	FALSE
chr1	9922117	9943391	LZIC	0	-	23	32	minus	55	-0.0818182	acp7_c1_rnaAligned	2.58532	0.28061	0.714066	FALSE	LZIC_minus	FALSE	FALSE	FALSE	FALSE
chr1	9922117	9943391	LZIC	0	-	23	29	minus	52	-0.0576923	acp7_c2_rnaAligned	2.4443	0.488456	0.866949	FALSE	LZIC_minus	FALSE	FALSE	FALSE	FALSE
chr1	9922117	9943391	LZIC	0	-	27	21	minus	48	0.0625	acp7_c4_rnaAligned	2.25628	0.470879	0.862662	FALSE	LZIC_minus	FALSE	FALSE	FALSE	FALSE
chr3	45823315	45915724	LZTFL1	0	-	3	5	minus	8	-0.125	acp7_c1_rnaAligned	0.0865716	0.726562	1	FALSE	LZTFL1_minus	FALSE	FALSE	FALSE	FALSE
chr3	45823315	45915724	LZTFL1	0	-	5	3	minus	8	0.125	acp7_c2_rnaAligned	0.0865716	0.726562	0.987911	FALSE	LZTFL1_minus	FALSE	FALSE	FALSE	FALSE
chr22	20982296	20999032	LZTR1	0	+	43	64	plus	107	-0.0981308	acp6_c1_rnaAligned	6.3934	0.0526678	0.262275	FALSE	LZTR1_plus	FALSE	FALSE	FALSE	FALSE
chr22	20982296	20999032	LZTR1	0	+	24	20	plus	44	0.0454546	acp6_c2_rnaAligned	2.62906	0.651588	0.952024	FALSE	LZTR1_plus	FALSE	FALSE	FALSE	FALSE
chr22	20982296	20999032	LZTR1	0	+	44	57	plus	101	-0.0643564	acp6_c5_rnaAligned	6.03489	0.2323	0.649201	FALSE	LZTR1_plus	FALSE	FALSE	FALSE	FALSE
chr22	20982296	20999032	LZTR1	0	+	62	52	plus	114	0.0438597	acp6_c6_rnaAligned	6.81166	0.399373	0.796536	FALSE	LZTR1_plus	FALSE	FALSE	FALSE	FALSE
chr22	20982296	20999032	LZTR1	0	+	53	61	plus	114	-0.0350877	acp7_c1_rnaAligned	6.81166	0.512255	0.893625	FALSE	LZTR1_plus	FALSE	FALSE	FALSE	FALSE
chr22	20982296	20999032	LZTR1	0	+	39	47	plus	86	-0.0465116	acp7_c2_rnaAligned	5.13862	0.450548	0.836702	FALSE	LZTR1_plus	FALSE	FALSE	FALSE	FALSE
chr22	20982296	20999032	LZTR1	0	+	29	41	plus	70	-0.0857143	acp7_c4_rnaAligned	4.1826	0.188216	0.571569	FALSE	LZTR1_plus	FALSE	FALSE	FALSE	FALSE
chr8	20246164	20303963	LZTS1	0	-	55	68	minus	123	-0.0528455	acp6_c1_rnaAligned	2.12806	0.279199	0.662777	FALSE	LZTS1_minus	FALSE	FALSE	FALSE	FALSE
chr8	20246164	20303963	LZTS1	0	-	145	186	minus	331	-0.0619335	acp6_c2_rnaAligned	5.72674	0.0277551	0.170657	FALSE	LZTS1_minus	FALSE	FALSE	FALSE	FALSE
chr8	20246164	20303963	LZTS1	0	-	52	62	minus	114	-0.0438596	acp6_c5_rnaAligned	1.97235	0.399373	0.814467	FALSE	LZTS1_minus	FALSE	FALSE	FALSE	FALSE
chr8	20246164	20303963	LZTS1	0	-	68	76	minus	144	-0.0277778	acp6_c6_rnaAligned	2.49139	0.559821	0.901472	FALSE	LZTS1_minus	FALSE	FALSE	FALSE	FALSE
chr8	20246164	20303963	LZTS1	0	-	64	63	minus	127	0.00393701	acp7_c1_rnaAligned	2.19727	1	1	FALSE	LZTS1_minus	FALSE	FALSE	FALSE	FALSE
chr8	20246164	20303963	LZTS1	0	-	129	147	minus	276	-0.0326087	acp7_c2_rnaAligned	4.77517	0.306169	0.696974	FALSE	LZTS1_minus	FALSE	FALSE	FALSE	FALSE
chr8	20246164	20303963	LZTS1	0	-	84	132	minus	216	-0.111111	acp7_c4_rnaAligned	3.73709	0.00132954	0.0195583	TRUE	LZTS1_minus	FALSE	FALSE	FALSE	FALSE
chr10	100996587	101007833	LZTS2	0	+	38	42	plus	80	-0.025	acp6_c1_rnaAligned	7.11364	0.737554	0.991533	FALSE	LZTS2_plus	FALSE	FALSE	FALSE	FALSE
chr10	100996587	101007833	LZTS2	0	+	39	40	plus	79	-0.0063291	acp6_c2_rnaAligned	7.02472	1	1	FALSE	LZTS2_plus	FALSE	FALSE	FALSE	FALSE
chr10	100996587	101007833	LZTS2	0	+	29	30	plus	59	-0.0084746	acp6_c5_rnaAligned	5.24631	1	1	FALSE	LZTS2_plus	FALSE	FALSE	FALSE	FALSE
chr10	100996587	101007833	LZTS2	0	+	50	51	plus	101	-0.0049505	acp6_c6_rnaAligned	8.98097	1	1	FALSE	LZTS2_plus	FALSE	FALSE	FALSE	FALSE
chr10	100996587	101007833	LZTS2	0	+	9	15	plus	24	-0.125	acp7_c1_rnaAligned	2.13409	0.307456	0.734547	FALSE	LZTS2_plus	FALSE	FALSE	FALSE	FALSE
chr10	100996587	101007833	LZTS2	0	+	10	10	plus	20	0	acp7_c2_rnaAligned	1.77841	1	1	FALSE	LZTS2_plus	FALSE	FALSE	FALSE	FALSE
chr10	100996587	101007833	LZTS2	0	+	7	7	plus	14	0	acp7_c4_rnaAligned	1.24489	1	1	FALSE	LZTS2_plus	FALSE	FALSE	FALSE	FALSE
chr20	3162616	3173549	LZTS3	0	-	30	31	minus	61	-0.0081967	acp7_c1_rnaAligned	5.57944	1	1	FALSE	LZTS3_minus	FALSE	FALSE	FALSE	FALSE
chr20	3162616	3173549	LZTS3	0	-	10	16	minus	26	-0.115385	acp7_c2_rnaAligned	2.37812	0.32694	0.725288	FALSE	LZTS3_minus	FALSE	FALSE	FALSE	FALSE
chr20	3162616	3173549	LZTS3	0	-	15	10	minus	25	0.1	acp7_c4_rnaAligned	2.28666	0.424356	0.822067	FALSE	LZTS3_minus	FALSE	FALSE	FALSE	FALSE
chr12	8940360	8949645	M6PR	0	-	46	52	minus	98	-0.0306122	acp7_c1_rnaAligned	10.5547	0.613734	0.949339	FALSE	M6PR_minus	FALSE	FALSE	FALSE	FALSE
chr12	8940360	8949645	M6PR	0	-	33	38	minus	71	-0.0352113	acp7_c2_rnaAligned	7.64674	0.635308	0.943543	FALSE	M6PR_minus	FALSE	FALSE	FALSE	FALSE
chr12	8940360	8949645	M6PR	0	-	42	42	minus	84	0	acp7_c4_rnaAligned	9.04685	1	1	FALSE	M6PR_minus	FALSE	FALSE	FALSE	FALSE
chr1	39084166	39487138	MACF1	0	+	1076	1039	plus	2115	0.00874704	acp6_c1_rnaAligned	5.2485	0.433755	0.804417	FALSE	MACF1_plus	FALSE	FALSE	FALSE	FALSE
chr1	39084166	39487138	MACF1	0	+	1054	965	plus	2019	0.0220406	acp6_c2_rnaAligned	5.01027	0.0501493	0.253139	FALSE	MACF1_plus	FALSE	FALSE	FALSE	FALSE
chr1	39084166	39487138	MACF1	0	+	698	671	plus	1369	0.00986121	acp6_c5_rnaAligned	3.39726	0.482255	0.871489	FALSE	MACF1_plus	FALSE	FALSE	FALSE	FALSE
chr1	39084166	39487138	MACF1	0	+	1292	1201	plus	2493	0.0182511	acp6_c6_rnaAligned	6.18653	0.0714415	0.340202	FALSE	MACF1_plus	FALSE	FALSE	FALSE	FALSE
chr1	39084166	39487138	MACF1	0	+	286	294	plus	580	-0.0068966	acp7_c1_rnaAligned	1.43931	0.771341	1	FALSE	MACF1_plus	FALSE	FALSE	FALSE	FALSE
chr1	39084166	39487138	MACF1	0	+	177	167	plus	344	0.0145349	acp7_c2_rnaAligned	0.853657	0.627565	0.939699	FALSE	MACF1_plus	FALSE	FALSE	FALSE	FALSE
chr1	39084166	39487138	MACF1	0	+	142	168	plus	310	-0.0419355	acp7_c4_rnaAligned	0.769284	0.155523	0.525411	FALSE	MACF1_plus	FALSE	FALSE	FALSE	FALSE
chr5	103258373	103278660	MACIR	0	+	505	549	plus	1054	-0.0208729	acp6_c1_rnaAligned	51.9545	0.185315	0.543341	FALSE	MACIR_plus	FALSE	FALSE	FALSE	FALSE
chr5	103258373	103278660	MACIR	0	+	175	185	plus	360	-0.0138889	acp6_c2_rnaAligned	17.7454	0.635317	0.94115	FALSE	MACIR_plus	FALSE	FALSE	FALSE	FALSE
chr5	103258373	103278660	MACIR	0	+	263	248	plus	511	0.0146771	acp6_c5_rnaAligned	25.1885	0.535744	0.916432	FALSE	MACIR_plus	FALSE	FALSE	FALSE	FALSE
chr5	103258373	103278660	MACIR	0	+	491	463	plus	954	0.0146751	acp6_c6_rnaAligned	47.0252	0.382042	0.782726	FALSE	MACIR_plus	FALSE	FALSE	FALSE	FALSE
chr1	25430896	25500209	MACO1	0	+	5	10	plus	15	-0.166667	acp6_c1_rnaAligned	0.21641	0.301758	0.690411	FALSE	MACO1_plus	FALSE	FALSE	FALSE	FALSE
chr1	25430896	25500209	MACO1	0	+	6	7	plus	13	-0.0384615	acp6_c5_rnaAligned	0.187555	1	1	FALSE	MACO1_plus	FALSE	FALSE	FALSE	FALSE
chr1	25430896	25500209	MACO1	0	+	8	7	plus	15	0.0333333	acp6_c6_rnaAligned	0.21641	1	1	FALSE	MACO1_plus	FALSE	FALSE	FALSE	FALSE
chr11	63998557	64166113	MACROD1	0	-	47	40	minus	87	0.0402299	acp7_c1_rnaAligned	0.519229	0.520292	0.900487	FALSE	MACROD1_minus	FALSE	FALSE	FALSE	FALSE
chr11	63998557	64166113	MACROD1	0	-	36	60	minus	96	-0.125	acp7_c2_rnaAligned	0.572943	0.0184334	0.144872	FALSE	MACROD1_minus	FALSE	FALSE	FALSE	FALSE
chr11	63998557	64166113	MACROD1	0	-	41	35	minus	76	0.0394737	acp7_c4_rnaAligned	0.45358	0.566573	0.918308	FALSE	MACROD1_minus	FALSE	FALSE	FALSE	FALSE
chr20	13995515	16053197	MACROD2	0	+	9	13	plus	22	-0.0909091	acp6_c1_rnaAligned	0.0106916	0.523467	0.867474	FALSE	MACROD2_plus	FALSE	FALSE	FALSE	FALSE
chr20	13995515	16053197	MACROD2	0	+	95	118	plus	213	-0.0539906	acp6_c2_rnaAligned	0.103515	0.131512	0.448297	FALSE	MACROD2_plus	FALSE	FALSE	FALSE	FALSE
chr20	13995515	16053197	MACROD2	0	+	82	81	plus	163	0.00306748	acp6_c5_rnaAligned	0.0792154	1	1	FALSE	MACROD2_plus	FALSE	FALSE	FALSE	FALSE
chr20	13995515	16053197	MACROD2	0	+	55	65	plus	120	-0.0416667	acp6_c6_rnaAligned	0.0583181	0.411423	0.803588	FALSE	MACROD2_plus	FALSE	FALSE	FALSE	FALSE
chr20	13995515	16053197	MACROD2	0	+	75	77	plus	152	-0.0065789	acp7_c1_rnaAligned	0.0738695	0.935389	1	FALSE	MACROD2_plus	FALSE	FALSE	FALSE	FALSE
chr20	13995515	16053197	MACROD2	0	+	38	45	plus	83	-0.0421687	acp7_c2_rnaAligned	0.0403367	0.51041	0.874622	FALSE	MACROD2_plus	FALSE	FALSE	FALSE	FALSE
chr20	13995515	16053197	MACROD2	0	+	129	33	plus	162	0.296296	acp7_c4_rnaAligned	0.0787294	1.3e-14	1.01e-12	TRUE	MACROD2_plus	TRUE	FALSE	FALSE	FALSE
chr5	135334380	135399887	MACROH2A1	0	-	13	17	minus	30	-0.0666667	acp6_c1_rnaAligned	0.457966	0.584665	0.906461	FALSE	MACROH2A1_minus	FALSE	FALSE	FALSE	FALSE
chr5	135334380	135399887	MACROH2A1	0	-	19	26	minus	45	-0.0777778	acp6_c2_rnaAligned	0.686949	0.371298	0.761381	FALSE	MACROH2A1_minus	FALSE	FALSE	FALSE	FALSE
chr5	135334380	135399887	MACROH2A1	0	-	17	25	minus	42	-0.0952381	acp6_c5_rnaAligned	0.641153	0.279956	0.709451	FALSE	MACROH2A1_minus	FALSE	FALSE	FALSE	FALSE
chr5	135334380	135399887	MACROH2A1	0	-	19	25	minus	44	-0.0681818	acp6_c6_rnaAligned	0.671684	0.451381	0.835945	FALSE	MACROH2A1_minus	FALSE	FALSE	FALSE	FALSE
chr5	135334380	135399887	MACROH2A1	0	-	29	28	minus	57	0.00877193	acp7_c1_rnaAligned	0.870136	1	1	FALSE	MACROH2A1_minus	FALSE	FALSE	FALSE	FALSE
chr5	135334380	135399887	MACROH2A1	0	-	31	34	minus	65	-0.0230769	acp7_c2_rnaAligned	0.99226	0.804317	1	FALSE	MACROH2A1_minus	FALSE	FALSE	FALSE	FALSE
chr5	135334380	135399887	MACROH2A1	0	-	18	17	minus	35	0.0142857	acp7_c4_rnaAligned	0.534294	1	1	FALSE	MACROH2A1_minus	FALSE	FALSE	FALSE	FALSE
chr10	70052845	70112282	MACROH2A2	0	+	41	41	plus	82	0	acp7_c1_rnaAligned	1.37961	1	1	FALSE	MACROH2A2_plus	FALSE	FALSE	FALSE	FALSE
chr10	70052845	70112282	MACROH2A2	0	+	24	22	plus	46	0.0217391	acp7_c2_rnaAligned	0.773929	0.882996	1	FALSE	MACROH2A2_plus	FALSE	FALSE	FALSE	FALSE
chr10	70052845	70112282	MACROH2A2	0	+	29	25	plus	54	0.037037	acp7_c4_rnaAligned	0.908525	0.683489	0.982663	FALSE	MACROH2A2_plus	FALSE	FALSE	FALSE	FALSE
chr7	1815794	2232945	MAD1L1	0	-	300	269	minus	569	0.0272408	acp6_c1_rnaAligned	1.36401	0.208474	0.576916	FALSE	MAD1L1_minus	FALSE	FALSE	FALSE	FALSE
chr7	1815794	2232945	MAD1L1	0	-	234	176	minus	410	0.0707317	acp6_c2_rnaAligned	0.982858	0.00481708	0.0487512	TRUE	MAD1L1_minus	FALSE	FALSE	FALSE	FALSE
chr7	1815794	2232945	MAD1L1	0	-	231	213	minus	444	0.0202703	acp6_c5_rnaAligned	1.06436	0.419822	0.827659	FALSE	MAD1L1_minus	FALSE	FALSE	FALSE	FALSE
chr7	1815794	2232945	MAD1L1	0	-	278	271	minus	549	0.00637523	acp6_c6_rnaAligned	1.31607	0.797922	1	FALSE	MAD1L1_minus	FALSE	FALSE	FALSE	FALSE
chr7	1815794	2232945	MAD1L1	0	-	265	184	minus	449	0.0902005	acp7_c1_rnaAligned	1.07635	0.00015381	0.00355167	TRUE	MAD1L1_minus	FALSE	FALSE	FALSE	FALSE
chr7	1815794	2232945	MAD1L1	0	-	252	159	minus	411	0.113139	acp7_c2_rnaAligned	0.985255	5.2e-06	0.00015719	TRUE	MAD1L1_minus	FALSE	FALSE	FALSE	FALSE
chr7	1815794	2232945	MAD1L1	0	-	165	131	minus	296	0.0574324	acp7_c4_rnaAligned	0.709575	0.0549164	0.300505	FALSE	MAD1L1_minus	FALSE	FALSE	FALSE	FALSE
chr4	120055622	120066848	MAD2L1	0	-	7	5	minus	12	0.0833333	acp7_c1_rnaAligned	1.06895	0.774414	1	FALSE	MAD2L1_minus	FALSE	FALSE	FALSE	FALSE
chr4	120055622	120066848	MAD2L1	0	-	14	5	minus	19	0.236842	acp7_c2_rnaAligned	1.6925	0.0635681	0.321079	FALSE	MAD2L1_minus	TRUE	FALSE	FALSE	FALSE
chr4	120055622	120066848	MAD2L1	0	-	15	11	minus	26	0.0769231	acp7_c4_rnaAligned	2.31605	0.557197	0.909057	FALSE	MAD2L1_minus	FALSE	FALSE	FALSE	FALSE
chr1	11674479	11691830	MAD2L2	0	-	14	11	minus	25	0.06	acp6_c1_rnaAligned	1.44084	0.690038	0.966125	FALSE	MAD2L2_minus	FALSE	FALSE	FALSE	FALSE
chr1	11674479	11691830	MAD2L2	0	-	4	15	minus	19	-0.289474	acp6_c2_rnaAligned	1.09504	0.0192108	0.132749	FALSE	MAD2L2_minus	TRUE	FALSE	FALSE	FALSE
chr1	11674479	11691830	MAD2L2	0	-	19	13	minus	32	0.09375	acp6_c5_rnaAligned	1.84427	0.377086	0.799442	FALSE	MAD2L2_minus	FALSE	FALSE	FALSE	FALSE
chr1	11674479	11691830	MAD2L2	0	-	15	11	minus	26	0.0769231	acp6_c6_rnaAligned	1.49847	0.557197	0.900364	FALSE	MAD2L2_minus	FALSE	FALSE	FALSE	FALSE
chr11	47269187	47330031	MADD	0	+	111	100	plus	211	0.0260663	acp6_c1_rnaAligned	3.46789	0.491274	0.84487	FALSE	MADD_plus	FALSE	FALSE	FALSE	FALSE
chr11	47269187	47330031	MADD	0	+	99	93	plus	192	0.015625	acp6_c2_rnaAligned	3.15561	0.718319	0.989153	FALSE	MADD_plus	FALSE	FALSE	FALSE	FALSE
chr11	47269187	47330031	MADD	0	+	76	93	plus	169	-0.0502959	acp6_c5_rnaAligned	2.7776	0.218294	0.638337	FALSE	MADD_plus	FALSE	FALSE	FALSE	FALSE
chr11	47269187	47330031	MADD	0	+	99	106	plus	205	-0.0170732	acp6_c6_rnaAligned	3.36927	0.675277	0.959078	FALSE	MADD_plus	FALSE	FALSE	FALSE	FALSE
chr11	47269187	47330031	MADD	0	+	29	40	plus	69	-0.0797101	acp7_c1_rnaAligned	1.13405	0.2284	0.643857	FALSE	MADD_plus	FALSE	FALSE	FALSE	FALSE
chr11	47269187	47330031	MADD	0	+	47	29	plus	76	0.118421	acp7_c2_rnaAligned	1.2491	0.0504524	0.275253	FALSE	MADD_plus	FALSE	FALSE	FALSE	FALSE
chr11	47269187	47330031	MADD	0	+	46	52	plus	98	-0.0306122	acp7_c4_rnaAligned	1.61068	0.613734	0.94053	FALSE	MADD_plus	FALSE	FALSE	FALSE	FALSE
chr4	1289890	1340137	MAEA	0	+	99	108	plus	207	-0.0217391	acp6_c1_rnaAligned	4.11965	0.578291	0.904093	FALSE	MAEA_plus	FALSE	FALSE	FALSE	FALSE
chr4	1289890	1340137	MAEA	0	+	69	76	plus	145	-0.0241379	acp6_c2_rnaAligned	2.88574	0.618445	0.93236	FALSE	MAEA_plus	FALSE	FALSE	FALSE	FALSE
chr4	1289890	1340137	MAEA	0	+	74	88	plus	162	-0.0432099	acp6_c5_rnaAligned	3.22407	0.307067	0.737245	FALSE	MAEA_plus	FALSE	FALSE	FALSE	FALSE
chr4	1289890	1340137	MAEA	0	+	90	73	plus	163	0.0521472	acp6_c6_rnaAligned	3.24397	0.209995	0.603031	FALSE	MAEA_plus	FALSE	FALSE	FALSE	FALSE
chr4	1289890	1340137	MAEA	0	+	162	140	plus	302	0.0364238	acp7_c1_rnaAligned	6.01031	0.226829	0.643857	FALSE	MAEA_plus	FALSE	FALSE	FALSE	FALSE
chr4	1289890	1340137	MAEA	0	+	100	113	plus	213	-0.0305164	acp7_c2_rnaAligned	4.23906	0.411009	0.797316	FALSE	MAEA_plus	FALSE	FALSE	FALSE	FALSE
chr4	1289890	1340137	MAEA	0	+	119	120	plus	239	-0.0020921	acp7_c4_rnaAligned	4.7565	1	1	FALSE	MAEA_plus	FALSE	FALSE	FALSE	FALSE
chr16	79202621	79600737	MAF	0	-	164	356	minus	520	-0.184615	acp6_c1_rnaAligned	1.30615	2.38e-17	1.71e-15	TRUE	MAF_minus	FALSE	FALSE	FALSE	FALSE
chr16	79202621	79600737	MAF	0	-	174	567	minus	741	-0.265182	acp6_c2_rnaAligned	1.86127	2.15e-49	4.17e-47	TRUE	MAF_minus	TRUE	FALSE	FALSE	FALSE
chr16	79202621	79600737	MAF	0	-	83	137	minus	220	-0.122727	acp6_c5_rnaAligned	0.552603	0.00033127	0.006802	TRUE	MAF_minus	FALSE	FALSE	FALSE	FALSE
chr16	79202621	79600737	MAF	0	-	298	524	minus	822	-0.13747	acp6_c6_rnaAligned	2.06472	2.85e-15	2.2e-13	TRUE	MAF_minus	FALSE	FALSE	FALSE	FALSE
chr16	79202621	79600737	MAF	0	-	24	15	minus	39	0.115385	acp7_c1_rnaAligned	0.0979614	0.199591	0.607961	FALSE	MAF_minus	FALSE	FALSE	FALSE	FALSE
chr16	79202621	79600737	MAF	0	-	61	82	minus	143	-0.0734266	acp7_c2_rnaAligned	0.359192	0.0940833	0.397497	FALSE	MAF_minus	FALSE	FALSE	FALSE	FALSE
chr16	79202621	79600737	MAF	0	-	16	11	minus	27	0.0925926	acp7_c4_rnaAligned	0.0678194	0.442068	0.83881	FALSE	MAF_minus	FALSE	FALSE	FALSE	FALSE
chr20	40685847	40689236	MAFB	0	-	6	7	minus	13	-0.0384615	acp6_c2_rnaAligned	3.83594	1	1	FALSE	MAFB_minus	FALSE	FALSE	FALSE	FALSE
chr20	40685847	40689236	MAFB	0	-	11	7	minus	18	0.111111	acp6_c5_rnaAligned	5.3113	0.480682	0.869653	FALSE	MAFB_minus	FALSE	FALSE	FALSE	FALSE
chr20	40685847	40689236	MAFB	0	-	22	17	minus	39	0.0641026	acp6_c6_rnaAligned	11.5078	0.522397	0.882411	FALSE	MAFB_minus	FALSE	FALSE	FALSE	FALSE
chr22	38201993	38216511	MAFF	0	+	65	64	plus	129	0.00387597	acp6_c1_rnaAligned	8.88552	1	1	FALSE	MAFF_plus	FALSE	FALSE	FALSE	FALSE
chr22	38201993	38216511	MAFF	0	+	91	126	plus	217	-0.0806452	acp6_c2_rnaAligned	14.947	0.0207812	0.141087	FALSE	MAFF_plus	FALSE	FALSE	FALSE	FALSE
chr22	38201993	38216511	MAFF	0	+	66	63	plus	129	0.0116279	acp6_c5_rnaAligned	8.88552	0.860311	1	FALSE	MAFF_plus	FALSE	FALSE	FALSE	FALSE
chr22	38201993	38216511	MAFF	0	+	80	80	plus	160	0	acp6_c6_rnaAligned	11.0208	1	1	FALSE	MAFF_plus	FALSE	FALSE	FALSE	FALSE
chr22	38201993	38216511	MAFF	0	+	84	71	plus	155	0.0419355	acp7_c1_rnaAligned	10.6764	0.335135	0.764882	FALSE	MAFF_plus	FALSE	FALSE	FALSE	FALSE
chr22	38201993	38216511	MAFF	0	+	103	78	plus	181	0.0690608	acp7_c2_rnaAligned	12.4673	0.074147	0.344552	FALSE	MAFF_plus	FALSE	FALSE	FALSE	FALSE
chr22	38201993	38216511	MAFF	0	+	58	75	plus	133	-0.0639098	acp7_c4_rnaAligned	9.16104	0.165083	0.546305	FALSE	MAFF_plus	FALSE	FALSE	FALSE	FALSE
chr17	81918269	81931244	MAFG	0	-	12	20	minus	32	-0.125	acp6_c1_rnaAligned	2.46628	0.215327	0.586428	FALSE	MAFG_minus	FALSE	FALSE	FALSE	FALSE
chr17	81918269	81931244	MAFG	0	-	23	14	minus	37	0.121622	acp6_c2_rnaAligned	2.85164	0.187742	0.542387	FALSE	MAFG_minus	FALSE	FALSE	FALSE	FALSE
chr17	81918269	81931244	MAFG	0	-	18	9	minus	27	0.166667	acp6_c5_rnaAligned	2.08092	0.122078	0.466773	FALSE	MAFG_minus	FALSE	FALSE	FALSE	FALSE
chr17	81918269	81931244	MAFG	0	-	9	11	minus	20	-0.05	acp6_c6_rnaAligned	1.54143	0.823803	1	FALSE	MAFG_minus	FALSE	FALSE	FALSE	FALSE
chr7	1530701	1543043	MAFK	0	+	69	63	plus	132	0.0227273	acp7_c1_rnaAligned	10.6952	0.663585	0.979392	FALSE	MAFK_plus	FALSE	FALSE	FALSE	FALSE
chr7	1530701	1543043	MAFK	0	+	69	54	plus	123	0.0609756	acp7_c2_rnaAligned	9.96597	0.206647	0.591146	FALSE	MAFK_plus	FALSE	FALSE	FALSE	FALSE
chr7	1530701	1543043	MAFK	0	+	50	44	plus	94	0.0319149	acp7_c4_rnaAligned	7.61627	0.606296	0.935092	FALSE	MAFK_plus	FALSE	FALSE	FALSE	FALSE
chr3	184710363	184712064	MAGEF1	0	-	112	104	minus	216	0.0185185	acp7_c1_rnaAligned	126.984	0.63397	0.961225	FALSE	MAGEF1_minus	FALSE	FALSE	FALSE	FALSE
chr3	184710363	184712064	MAGEF1	0	-	114	98	minus	212	0.0377359	acp7_c2_rnaAligned	124.633	0.302904	0.69129	FALSE	MAGEF1_minus	FALSE	FALSE	FALSE	FALSE
chr3	184710363	184712064	MAGEF1	0	-	88	136	minus	224	-0.107143	acp7_c4_rnaAligned	131.687	0.00162803	0.0227665	TRUE	MAGEF1_minus	FALSE	FALSE	FALSE	FALSE
chr3	65353525	66038918	MAGI1	0	-	480	544	minus	1024	-0.03125	acp6_c1_rnaAligned	1.49403	0.0489288	0.249709	FALSE	MAGI1_minus	FALSE	FALSE	FALSE	FALSE
chr3	65353525	66038918	MAGI1	0	-	499	669	minus	1168	-0.072774	acp6_c2_rnaAligned	1.70413	7.3e-07	2.16e-05	TRUE	MAGI1_minus	FALSE	FALSE	FALSE	FALSE
chr3	65353525	66038918	MAGI1	0	-	426	445	minus	871	-0.010907	acp6_c5_rnaAligned	1.2708	0.541948	0.916432	FALSE	MAGI1_minus	FALSE	FALSE	FALSE	FALSE
chr3	65353525	66038918	MAGI1	0	-	511	544	minus	1055	-0.0156398	acp6_c6_rnaAligned	1.53926	0.324528	0.732982	FALSE	MAGI1_minus	FALSE	FALSE	FALSE	FALSE
chr3	65353525	66038918	MAGI1	0	-	696	744	minus	1440	-0.0166667	acp7_c1_rnaAligned	2.10098	0.215495	0.629666	FALSE	MAGI1_minus	FALSE	FALSE	FALSE	FALSE
chr3	65353525	66038918	MAGI1	0	-	441	395	minus	836	0.027512	acp7_c2_rnaAligned	1.21974	0.119571	0.449298	FALSE	MAGI1_minus	FALSE	FALSE	FALSE	FALSE
chr3	65353525	66038918	MAGI1	0	-	413	492	minus	905	-0.0436464	acp7_c4_rnaAligned	1.32041	0.00948175	0.0892884	FALSE	MAGI1_minus	FALSE	FALSE	FALSE	FALSE
chr7	78017054	79453667	MAGI2	0	-	176	154	minus	330	0.0333333	acp6_c1_rnaAligned	0.229707	0.247637	0.627268	FALSE	MAGI2_minus	FALSE	FALSE	FALSE	FALSE
chr7	78017054	79453667	MAGI2	0	-	259	308	minus	567	-0.0432099	acp6_c2_rnaAligned	0.394678	0.0437247	0.231466	FALSE	MAGI2_minus	FALSE	FALSE	FALSE	FALSE
chr7	78017054	79453667	MAGI2	0	-	191	160	minus	351	0.0441595	acp6_c5_rnaAligned	0.244325	0.109183	0.439241	FALSE	MAGI2_minus	FALSE	FALSE	FALSE	FALSE
chr7	78017054	79453667	MAGI2	0	-	212	197	minus	409	0.0183374	acp6_c6_rnaAligned	0.284697	0.488823	0.857563	FALSE	MAGI2_minus	FALSE	FALSE	FALSE	FALSE
chr7	78017054	79453667	MAGI2	0	-	714	844	minus	1558	-0.0417202	acp7_c1_rnaAligned	1.0845	0.00107594	0.017842	TRUE	MAGI2_minus	FALSE	FALSE	FALSE	FALSE
chr7	78017054	79453667	MAGI2	0	-	661	707	minus	1368	-0.0168129	acp7_c2_rnaAligned	0.95224	0.22372	0.61219	FALSE	MAGI2_minus	FALSE	FALSE	FALSE	FALSE
chr7	78017054	79453667	MAGI2	0	-	565	622	minus	1187	-0.0240101	acp7_c4_rnaAligned	0.826249	0.104036	0.432749	FALSE	MAGI2_minus	FALSE	FALSE	FALSE	FALSE
chr1	113390514	113685923	MAGI3	0	+	197	163	plus	360	0.0472222	acp6_c1_rnaAligned	1.21865	0.0818469	0.344923	FALSE	MAGI3_plus	FALSE	FALSE	FALSE	FALSE
chr1	113390514	113685923	MAGI3	0	+	183	185	plus	368	-0.0027174	acp6_c2_rnaAligned	1.24573	0.958436	1	FALSE	MAGI3_plus	FALSE	FALSE	FALSE	FALSE
chr1	113390514	113685923	MAGI3	0	+	146	145	plus	291	0.00171821	acp6_c5_rnaAligned	0.985075	1	1	FALSE	MAGI3_plus	FALSE	FALSE	FALSE	FALSE
chr1	113390514	113685923	MAGI3	0	+	173	155	plus	328	0.027439	acp6_c6_rnaAligned	1.11033	0.347916	0.74992	FALSE	MAGI3_plus	FALSE	FALSE	FALSE	FALSE
chr1	113390514	113685923	MAGI3	0	+	73	46	plus	119	0.113445	acp7_c1_rnaAligned	0.402831	0.0167863	0.141834	FALSE	MAGI3_plus	FALSE	FALSE	FALSE	FALSE
chr1	113390514	113685923	MAGI3	0	+	78	50	plus	128	0.109375	acp7_c2_rnaAligned	0.433298	0.0166707	0.134037	FALSE	MAGI3_plus	FALSE	FALSE	FALSE	FALSE
chr1	113390514	113685923	MAGI3	0	+	54	52	plus	106	0.00943396	acp7_c4_rnaAligned	0.358825	0.922685	1	FALSE	MAGI3_plus	FALSE	FALSE	FALSE	FALSE
chr1	53226899	53238518	MAGOH	0	-	22	17	minus	39	0.0641026	acp7_c1_rnaAligned	3.35657	0.522397	0.900487	FALSE	MAGOH_minus	FALSE	FALSE	FALSE	FALSE
chr1	53226899	53238518	MAGOH	0	-	12	9	minus	21	0.0714286	acp7_c2_rnaAligned	1.80738	0.663624	0.960493	FALSE	MAGOH_minus	FALSE	FALSE	FALSE	FALSE
chr1	53226899	53238518	MAGOH	0	-	20	6	minus	26	0.269231	acp7_c4_rnaAligned	2.23771	0.00935531	0.0886239	FALSE	MAGOH_minus	TRUE	FALSE	FALSE	FALSE
chr12	10599523	10613609	MAGOHB	0	-	137	126	minus	263	0.0209125	acp6_c1_rnaAligned	18.671	0.537562	0.88115	FALSE	MAGOHB_minus	FALSE	FALSE	FALSE	FALSE
chr12	10599523	10613609	MAGOHB	0	-	130	118	minus	248	0.0241936	acp6_c2_rnaAligned	17.6061	0.48494	0.853596	FALSE	MAGOHB_minus	FALSE	FALSE	FALSE	FALSE
chr12	10599523	10613609	MAGOHB	0	-	98	77	minus	175	0.06	acp6_c5_rnaAligned	12.4237	0.130335	0.486455	FALSE	MAGOHB_minus	FALSE	FALSE	FALSE	FALSE
chr12	10599523	10613609	MAGOHB	0	-	130	109	minus	239	0.0439331	acp6_c6_rnaAligned	16.9672	0.195667	0.584033	FALSE	MAGOHB_minus	FALSE	FALSE	FALSE	FALSE
chr12	10599523	10613609	MAGOHB	0	-	50	43	minus	93	0.0376344	acp7_c1_rnaAligned	6.6023	0.53406	0.909424	FALSE	MAGOHB_minus	FALSE	FALSE	FALSE	FALSE
chr12	10599523	10613609	MAGOHB	0	-	33	31	minus	64	0.015625	acp7_c2_rnaAligned	4.54352	0.900653	1	FALSE	MAGOHB_minus	FALSE	FALSE	FALSE	FALSE
chr12	10599523	10613609	MAGOHB	0	-	40	29	minus	69	0.0797101	acp7_c4_rnaAligned	4.89848	0.2284	0.633004	FALSE	MAGOHB_minus	FALSE	FALSE	FALSE	FALSE
chr8	33485181	33501262	MAK16	0	+	73	83	plus	156	-0.0320513	acp6_c1_rnaAligned	9.70089	0.471286	0.831145	FALSE	MAK16_plus	FALSE	FALSE	FALSE	FALSE
chr8	33485181	33501262	MAK16	0	+	117	104	plus	221	0.0294118	acp6_c2_rnaAligned	13.7429	0.419609	0.803421	FALSE	MAK16_plus	FALSE	FALSE	FALSE	FALSE
chr8	33485181	33501262	MAK16	0	+	61	77	plus	138	-0.057971	acp6_c5_rnaAligned	8.58156	0.201473	0.610664	FALSE	MAK16_plus	FALSE	FALSE	FALSE	FALSE
chr8	33485181	33501262	MAK16	0	+	92	87	plus	179	0.0139665	acp6_c6_rnaAligned	11.1311	0.765057	0.999495	FALSE	MAK16_plus	FALSE	FALSE	FALSE	FALSE
chr8	33485181	33501262	MAK16	0	+	143	161	plus	304	-0.0296053	acp7_c1_rnaAligned	18.9043	0.329559	0.760692	FALSE	MAK16_plus	FALSE	FALSE	FALSE	FALSE
chr8	33485181	33501262	MAK16	0	+	80	110	plus	190	-0.0789474	acp7_c2_rnaAligned	11.8152	0.0351119	0.220271	FALSE	MAK16_plus	FALSE	FALSE	FALSE	FALSE
chr8	33485181	33501262	MAK16	0	+	112	85	plus	197	0.0685279	acp7_c4_rnaAligned	12.2505	0.063691	0.33023	FALSE	MAK16_plus	FALSE	FALSE	FALSE	FALSE
chr2	110083869	110118139	MALL	0	-	22	43	minus	65	-0.161539	acp6_c1_rnaAligned	1.8967	0.0125025	0.0978434	FALSE	MALL_minus	FALSE	FALSE	FALSE	FALSE
chr2	110083869	110118139	MALL	0	-	78	93	minus	171	-0.0438596	acp6_c2_rnaAligned	4.98979	0.284314	0.672367	FALSE	MALL_minus	FALSE	FALSE	FALSE	FALSE
chr2	110083869	110118139	MALL	0	-	13	40	minus	53	-0.254717	acp6_c5_rnaAligned	1.54654	0.00026854	0.00572422	TRUE	MALL_minus	TRUE	FALSE	FALSE	FALSE
chr2	110083869	110118139	MALL	0	-	28	81	minus	109	-0.243119	acp6_c6_rnaAligned	3.18062	3.78e-07	1.29e-05	TRUE	MALL_minus	TRUE	FALSE	FALSE	FALSE
chr10	19046926	19734478	MALRD1	0	+	4	5	plus	9	-0.0555556	acp7_c2_rnaAligned	0.0130899	1	1	FALSE	MALRD1_plus	FALSE	FALSE	FALSE	FALSE
chr10	19046926	19734478	MALRD1	0	+	5	10	plus	15	-0.166667	acp7_c4_rnaAligned	0.0218165	0.301758	0.709409	FALSE	MALRD1_plus	FALSE	FALSE	FALSE	FALSE
chr7	23299338	23311729	MALSU1	0	+	16	27	plus	43	-0.127907	acp6_c1_rnaAligned	3.47026	0.126289	0.438508	FALSE	MALSU1_plus	FALSE	FALSE	FALSE	FALSE
chr7	23299338	23311729	MALSU1	0	+	20	9	plus	29	0.189655	acp6_c2_rnaAligned	2.34041	0.0614283	0.289281	FALSE	MALSU1_plus	FALSE	FALSE	FALSE	FALSE
chr7	23299338	23311729	MALSU1	0	+	16	11	plus	27	0.0925926	acp6_c5_rnaAligned	2.179	0.442068	0.843488	FALSE	MALSU1_plus	FALSE	FALSE	FALSE	FALSE
chr7	23299338	23311729	MALSU1	0	+	11	9	plus	20	0.05	acp6_c6_rnaAligned	1.61407	0.823803	1	FALSE	MALSU1_plus	FALSE	FALSE	FALSE	FALSE
chr7	23299338	23311729	MALSU1	0	+	16	23	plus	39	-0.0897436	acp7_c1_rnaAligned	3.14745	0.336784	0.766982	FALSE	MALSU1_plus	FALSE	FALSE	FALSE	FALSE
chr7	23299338	23311729	MALSU1	0	+	11	18	plus	29	-0.12069	acp7_c2_rnaAligned	2.34041	0.264931	0.658371	FALSE	MALSU1_plus	FALSE	FALSE	FALSE	FALSE
chr7	23299338	23311729	MALSU1	0	+	15	8	plus	23	0.152174	acp7_c4_rnaAligned	1.85619	0.21004	0.609543	FALSE	MALSU1_plus	FALSE	FALSE	FALSE	FALSE
chr18	58671464	58754477	MALT1	0	+	8	11	plus	19	-0.0789474	acp6_c1_rnaAligned	0.22888	0.647606	0.941281	FALSE	MALT1_plus	FALSE	FALSE	FALSE	FALSE
chr18	58671464	58754477	MALT1	0	+	6	11	plus	17	-0.147059	acp6_c2_rnaAligned	0.204787	0.332306	0.724845	FALSE	MALT1_plus	FALSE	FALSE	FALSE	FALSE
chr18	58671464	58754477	MALT1	0	+	14	10	plus	24	0.0833333	acp6_c5_rnaAligned	0.289111	0.541256	0.916432	FALSE	MALT1_plus	FALSE	FALSE	FALSE	FALSE
chr18	58671464	58754477	MALT1	0	+	14	17	plus	31	-0.0483871	acp6_c6_rnaAligned	0.373435	0.7201	0.984174	FALSE	MALT1_plus	FALSE	FALSE	FALSE	FALSE
chr18	58671464	58754477	MALT1	0	+	25	30	plus	55	-0.0454545	acp7_c1_rnaAligned	0.662547	0.590053	0.935732	FALSE	MALT1_plus	FALSE	FALSE	FALSE	FALSE
chr18	58671464	58754477	MALT1	0	+	24	21	plus	45	0.0333333	acp7_c2_rnaAligned	0.542084	0.765992	1	FALSE	MALT1_plus	FALSE	FALSE	FALSE	FALSE
chr18	58671464	58754477	MALT1	0	+	24	22	plus	46	0.0217391	acp7_c4_rnaAligned	0.55413	0.882996	1	FALSE	MALT1_plus	FALSE	FALSE	FALSE	FALSE
chr9	136852345	136860799	MAMDC4	0	+	8	8	plus	16	0	acp6_c1_rnaAligned	1.8926	1	1	FALSE	MAMDC4_plus	FALSE	FALSE	FALSE	FALSE
chr5	179732821	179777283	MAML1	0	+	8	13	plus	21	-0.119048	acp6_c1_rnaAligned	0.472313	0.38331	0.767418	FALSE	MAML1_plus	FALSE	FALSE	FALSE	FALSE
chr5	179732821	179777283	MAML1	0	+	10	13	plus	23	-0.0652174	acp6_c2_rnaAligned	0.517296	0.677639	0.962883	FALSE	MAML1_plus	FALSE	FALSE	FALSE	FALSE
chr5	179732821	179777283	MAML1	0	+	8	5	plus	13	0.115385	acp6_c5_rnaAligned	0.292385	0.581055	0.929735	FALSE	MAML1_plus	FALSE	FALSE	FALSE	FALSE
chr5	179732821	179777283	MAML1	0	+	16	19	plus	35	-0.0428571	acp6_c6_rnaAligned	0.787189	0.735879	0.991816	FALSE	MAML1_plus	FALSE	FALSE	FALSE	FALSE
chr5	179732821	179777283	MAML1	0	+	15	13	plus	28	0.0357143	acp7_c1_rnaAligned	0.629751	0.850554	1	FALSE	MAML1_plus	FALSE	FALSE	FALSE	FALSE
chr5	179732821	179777283	MAML1	0	+	22	15	plus	37	0.0945946	acp7_c2_rnaAligned	0.832171	0.324009	0.721554	FALSE	MAML1_plus	FALSE	FALSE	FALSE	FALSE
chr5	179732821	179777283	MAML1	0	+	13	5	plus	18	0.222222	acp7_c4_rnaAligned	0.40484	0.0962524	0.411199	FALSE	MAML1_plus	TRUE	FALSE	FALSE	FALSE
chr11	95976597	96343195	MAML2	0	-	856	887	minus	1743	-0.0088927	acp6_c1_rnaAligned	4.75453	0.472413	0.831145	FALSE	MAML2_minus	FALSE	FALSE	FALSE	FALSE
chr11	95976597	96343195	MAML2	0	-	702	747	minus	1449	-0.015528	acp6_c2_rnaAligned	3.95256	0.247715	0.623851	FALSE	MAML2_minus	FALSE	FALSE	FALSE	FALSE
chr11	95976597	96343195	MAML2	0	-	484	465	minus	949	0.0100105	acp6_c5_rnaAligned	2.58867	0.559038	0.920513	FALSE	MAML2_minus	FALSE	FALSE	FALSE	FALSE
chr11	95976597	96343195	MAML2	0	-	629	650	minus	1279	-0.0082095	acp6_c6_rnaAligned	3.48884	0.576018	0.911698	FALSE	MAML2_minus	FALSE	FALSE	FALSE	FALSE
chr11	95976597	96343195	MAML2	0	-	429	410	minus	839	0.011323	acp7_c1_rnaAligned	2.28861	0.534342	0.909537	FALSE	MAML2_minus	FALSE	FALSE	FALSE	FALSE
chr11	95976597	96343195	MAML2	0	-	321	289	minus	610	0.0262295	acp7_c2_rnaAligned	1.66395	0.209387	0.591401	FALSE	MAML2_minus	FALSE	FALSE	FALSE	FALSE
chr11	95976597	96343195	MAML2	0	-	275	299	minus	574	-0.0209059	acp7_c4_rnaAligned	1.56575	0.33706	0.747776	FALSE	MAML2_minus	FALSE	FALSE	FALSE	FALSE
chr4	139716752	140154184	MAML3	0	-	162	213	minus	375	-0.068	acp6_c1_rnaAligned	0.857276	0.00973055	0.0814592	FALSE	MAML3_minus	FALSE	FALSE	FALSE	FALSE
chr4	139716752	140154184	MAML3	0	-	355	311	minus	666	0.033033	acp6_c2_rnaAligned	1.52252	0.0955966	0.377185	FALSE	MAML3_minus	FALSE	FALSE	FALSE	FALSE
chr4	139716752	140154184	MAML3	0	-	281	205	minus	486	0.0781893	acp6_c5_rnaAligned	1.11103	0.00065371	0.0117293	TRUE	MAML3_minus	FALSE	FALSE	FALSE	FALSE
chr4	139716752	140154184	MAML3	0	-	240	245	minus	485	-0.0051546	acp6_c6_rnaAligned	1.10874	0.855896	1	FALSE	MAML3_minus	FALSE	FALSE	FALSE	FALSE
chr4	139716752	140154184	MAML3	0	-	190	169	minus	359	0.0292479	acp7_c1_rnaAligned	0.820699	0.291157	0.716071	FALSE	MAML3_minus	FALSE	FALSE	FALSE	FALSE
chr4	139716752	140154184	MAML3	0	-	129	137	minus	266	-0.0150376	acp7_c2_rnaAligned	0.608095	0.66786	0.962592	FALSE	MAML3_minus	FALSE	FALSE	FALSE	FALSE
chr4	139716752	140154184	MAML3	0	-	119	83	minus	202	0.0891089	acp7_c4_rnaAligned	0.461786	0.013595	0.115166	FALSE	MAML3_minus	FALSE	FALSE	FALSE	FALSE
chr19	48705717	48719725	MAMSTR	0	-	31	22	minus	53	0.0849057	acp6_c1_rnaAligned	3.78355	0.271679	0.651839	FALSE	MAMSTR_minus	FALSE	FALSE	FALSE	FALSE
chr19	48705717	48719725	MAMSTR	0	-	16	29	minus	45	-0.144444	acp6_c2_rnaAligned	3.21245	0.0724543	0.319764	FALSE	MAMSTR_minus	FALSE	FALSE	FALSE	FALSE
chr19	48705717	48719725	MAMSTR	0	-	16	31	minus	47	-0.159575	acp6_c5_rnaAligned	3.35523	0.0399861	0.247673	FALSE	MAMSTR_minus	FALSE	FALSE	FALSE	FALSE
chr19	48705717	48719725	MAMSTR	0	-	39	31	minus	70	0.0571429	acp6_c6_rnaAligned	4.99714	0.402963	0.797326	FALSE	MAMSTR_minus	FALSE	FALSE	FALSE	FALSE
chr6	119177204	119350605	MAN1A1	0	-	19	25	minus	44	-0.0681818	acp6_c1_rnaAligned	0.253747	0.451381	0.818911	FALSE	MAN1A1_minus	FALSE	FALSE	FALSE	FALSE
chr6	119177204	119350605	MAN1A1	0	-	9	8	minus	17	0.0294118	acp6_c2_rnaAligned	0.0980387	1	1	FALSE	MAN1A1_minus	FALSE	FALSE	FALSE	FALSE
chr6	119177204	119350605	MAN1A1	0	-	16	13	minus	29	0.0517241	acp6_c5_rnaAligned	0.167242	0.711071	0.984376	FALSE	MAN1A1_minus	FALSE	FALSE	FALSE	FALSE
chr6	119177204	119350605	MAN1A1	0	-	13	24	minus	37	-0.148649	acp6_c6_rnaAligned	0.213378	0.0988717	0.401957	FALSE	MAN1A1_minus	FALSE	FALSE	FALSE	FALSE
chr6	119177204	119350605	MAN1A1	0	-	270	247	minus	517	0.0222437	acp7_c1_rnaAligned	2.98153	0.33327	0.76207	FALSE	MAN1A1_minus	FALSE	FALSE	FALSE	FALSE
chr6	119177204	119350605	MAN1A1	0	-	257	263	minus	520	-0.0057692	acp7_c2_rnaAligned	2.99883	0.82647	1	FALSE	MAN1A1_minus	FALSE	FALSE	FALSE	FALSE
chr6	119177204	119350605	MAN1A1	0	-	218	243	minus	461	-0.027115	acp7_c4_rnaAligned	2.65858	0.263635	0.675333	FALSE	MAN1A1_minus	FALSE	FALSE	FALSE	FALSE
chr1	117367448	117528872	MAN1A2	0	+	325	312	plus	637	0.0102041	acp6_c1_rnaAligned	3.94613	0.634495	0.934722	FALSE	MAN1A2_plus	FALSE	FALSE	FALSE	FALSE
chr1	117367448	117528872	MAN1A2	0	+	304	264	plus	568	0.0352113	acp6_c2_rnaAligned	3.51868	0.101671	0.390345	FALSE	MAN1A2_plus	FALSE	FALSE	FALSE	FALSE
chr1	117367448	117528872	MAN1A2	0	+	234	208	plus	442	0.0294118	acp6_c5_rnaAligned	2.73813	0.234353	0.652191	FALSE	MAN1A2_plus	FALSE	FALSE	FALSE	FALSE
chr1	117367448	117528872	MAN1A2	0	+	286	300	plus	586	-0.0119454	acp6_c6_rnaAligned	3.63019	0.591288	0.921045	FALSE	MAN1A2_plus	FALSE	FALSE	FALSE	FALSE
chr1	117367448	117528872	MAN1A2	0	+	15	17	plus	32	-0.03125	acp7_c1_rnaAligned	0.198236	0.86005	1	FALSE	MAN1A2_plus	FALSE	FALSE	FALSE	FALSE
chr1	117367448	117528872	MAN1A2	0	+	12	5	plus	17	0.205882	acp7_c2_rnaAligned	0.105313	0.143463	0.49545	FALSE	MAN1A2_plus	TRUE	FALSE	FALSE	FALSE
chr1	117367448	117528872	MAN1A2	0	+	7	26	plus	33	-0.287879	acp7_c4_rnaAligned	0.204431	0.00131873	0.0194353	TRUE	MAN1A2_plus	TRUE	FALSE	FALSE	FALSE
chr9	137086984	137109183	MAN1B1	0	+	66	116	plus	182	-0.137363	acp6_c1_rnaAligned	8.19857	0.00025925	0.00415468	TRUE	MAN1B1_plus	FALSE	FALSE	FALSE	FALSE
chr9	137086984	137109183	MAN1B1	0	+	68	104	plus	172	-0.104651	acp6_c2_rnaAligned	7.7481	0.00743387	0.0678205	FALSE	MAN1B1_plus	FALSE	FALSE	FALSE	FALSE
chr9	137086984	137109183	MAN1B1	0	+	69	80	plus	149	-0.0369128	acp6_c5_rnaAligned	6.71201	0.412743	0.824537	FALSE	MAN1B1_plus	FALSE	FALSE	FALSE	FALSE
chr9	137086984	137109183	MAN1B1	0	+	46	67	plus	113	-0.0929204	acp6_c6_rnaAligned	5.09032	0.0594307	0.303027	FALSE	MAN1B1_plus	FALSE	FALSE	FALSE	FALSE
chr9	137086984	137109183	MAN1B1	0	+	141	157	plus	298	-0.0268456	acp7_c1_rnaAligned	13.424	0.38492	0.803768	FALSE	MAN1B1_plus	FALSE	FALSE	FALSE	FALSE
chr9	137086984	137109183	MAN1B1	0	+	119	118	plus	237	0.0021097	acp7_c2_rnaAligned	10.6762	1	1	FALSE	MAN1B1_plus	FALSE	FALSE	FALSE	FALSE
chr9	137086984	137109183	MAN1B1	0	+	103	96	plus	199	0.0175879	acp7_c4_rnaAligned	8.96437	0.670704	0.97596	FALSE	MAN1B1_plus	FALSE	FALSE	FALSE	FALSE
chr5	109689926	109869625	MAN2A1	0	+	596	542	plus	1138	0.0237258	acp6_c1_rnaAligned	6.33281	0.116119	0.420234	FALSE	MAN2A1_plus	FALSE	FALSE	FALSE	FALSE
chr5	109689926	109869625	MAN2A1	0	+	462	456	plus	918	0.00326797	acp6_c2_rnaAligned	5.10854	0.868936	1	FALSE	MAN2A1_plus	FALSE	FALSE	FALSE	FALSE
chr5	109689926	109869625	MAN2A1	0	+	439	415	plus	854	0.0140515	acp6_c5_rnaAligned	4.75239	0.431273	0.833667	FALSE	MAN2A1_plus	FALSE	FALSE	FALSE	FALSE
chr5	109689926	109869625	MAN2A1	0	+	487	476	plus	963	0.00571132	acp6_c6_rnaAligned	5.35896	0.747286	0.994678	FALSE	MAN2A1_plus	FALSE	FALSE	FALSE	FALSE
chr5	109689926	109869625	MAN2A1	0	+	242	223	plus	465	0.0204301	acp7_c1_rnaAligned	2.58766	0.403896	0.818223	FALSE	MAN2A1_plus	FALSE	FALSE	FALSE	FALSE
chr5	109689926	109869625	MAN2A1	0	+	212	180	plus	392	0.0408163	acp7_c2_rnaAligned	2.18143	0.117297	0.447465	FALSE	MAN2A1_plus	FALSE	FALSE	FALSE	FALSE
chr5	109689926	109869625	MAN2A1	0	+	257	267	plus	524	-0.009542	acp7_c4_rnaAligned	2.91599	0.694235	0.988319	FALSE	MAN2A1_plus	FALSE	FALSE	FALSE	FALSE
chr15	90902381	90922585	MAN2A2	0	+	14	9	plus	23	0.108696	acp6_c1_rnaAligned	1.13839	0.404873	0.780475	FALSE	MAN2A2_plus	FALSE	FALSE	FALSE	FALSE
chr15	90902381	90922585	MAN2A2	0	+	9	7	plus	16	0.0625	acp6_c2_rnaAligned	0.791922	0.803619	1	FALSE	MAN2A2_plus	FALSE	FALSE	FALSE	FALSE
chr15	90902381	90922585	MAN2A2	0	+	7	6	plus	13	0.0384615	acp6_c5_rnaAligned	0.643437	1	1	FALSE	MAN2A2_plus	FALSE	FALSE	FALSE	FALSE
chr15	90902381	90922585	MAN2A2	0	+	13	9	plus	22	0.0909091	acp6_c6_rnaAligned	1.08889	0.523467	0.882411	FALSE	MAN2A2_plus	FALSE	FALSE	FALSE	FALSE
chr15	90902381	90922585	MAN2A2	0	+	123	137	plus	260	-0.0269231	acp7_c1_rnaAligned	12.8687	0.420166	0.836558	FALSE	MAN2A2_plus	FALSE	FALSE	FALSE	FALSE
chr15	90902381	90922585	MAN2A2	0	+	82	88	plus	170	-0.0176471	acp7_c2_rnaAligned	8.41418	0.701482	0.984092	FALSE	MAN2A2_plus	FALSE	FALSE	FALSE	FALSE
chr15	90902381	90922585	MAN2A2	0	+	55	53	plus	108	0.00925926	acp7_c4_rnaAligned	5.34548	0.923401	1	FALSE	MAN2A2_plus	FALSE	FALSE	FALSE	FALSE
chr19	12646511	12666742	MAN2B1	0	-	41	47	minus	88	-0.0340909	acp7_c1_rnaAligned	4.34976	0.594288	0.939635	FALSE	MAN2B1_minus	FALSE	FALSE	FALSE	FALSE
chr19	12646511	12666742	MAN2B1	0	-	22	17	minus	39	0.0641026	acp7_c2_rnaAligned	1.92773	0.522397	0.881887	FALSE	MAN2B1_minus	FALSE	FALSE	FALSE	FALSE
chr19	12646511	12666742	MAN2B1	0	-	24	13	minus	37	0.148649	acp7_c4_rnaAligned	1.82888	0.0988717	0.416997	FALSE	MAN2B1_minus	FALSE	FALSE	FALSE	FALSE
chr4	6575188	6623362	MAN2B2	0	+	125	97	plus	222	0.0630631	acp6_c1_rnaAligned	4.60829	0.069727	0.313382	FALSE	MAN2B2_plus	FALSE	FALSE	FALSE	FALSE
chr4	6575188	6623362	MAN2B2	0	+	147	119	plus	266	0.0526316	acp6_c2_rnaAligned	5.52165	0.0976449	0.38081	FALSE	MAN2B2_plus	FALSE	FALSE	FALSE	FALSE
chr4	6575188	6623362	MAN2B2	0	+	134	108	plus	242	0.053719	acp6_c5_rnaAligned	5.02346	0.107849	0.439241	FALSE	MAN2B2_plus	FALSE	FALSE	FALSE	FALSE
chr4	6575188	6623362	MAN2B2	0	+	136	134	plus	270	0.0037037	acp6_c6_rnaAligned	5.60468	0.951487	1	FALSE	MAN2B2_plus	FALSE	FALSE	FALSE	FALSE
chr4	6575188	6623362	MAN2B2	0	+	174	188	plus	362	-0.019337	acp7_c1_rnaAligned	7.51443	0.494493	0.890882	FALSE	MAN2B2_plus	FALSE	FALSE	FALSE	FALSE
chr4	6575188	6623362	MAN2B2	0	+	167	110	plus	277	0.102888	acp7_c2_rnaAligned	5.74999	0.0007373	0.0122808	TRUE	MAN2B2_plus	FALSE	FALSE	FALSE	FALSE
chr4	6575188	6623362	MAN2B2	0	+	112	115	plus	227	-0.0066079	acp7_c4_rnaAligned	4.71209	0.894433	1	FALSE	MAN2B2_plus	FALSE	FALSE	FALSE	FALSE
chr15	75355791	75368607	MAN2C1	0	-	55	41	minus	96	0.0729167	acp6_c1_rnaAligned	7.49064	0.184286	0.542855	FALSE	MAN2C1_minus	FALSE	FALSE	FALSE	FALSE
chr15	75355791	75368607	MAN2C1	0	-	60	26	minus	86	0.197674	acp6_c2_rnaAligned	6.71036	0.000317	0.00521736	TRUE	MAN2C1_minus	FALSE	FALSE	FALSE	FALSE
chr15	75355791	75368607	MAN2C1	0	-	47	31	minus	78	0.102564	acp6_c5_rnaAligned	6.08614	0.0887824	0.39643	FALSE	MAN2C1_minus	FALSE	FALSE	FALSE	FALSE
chr15	75355791	75368607	MAN2C1	0	-	61	31	minus	92	0.163043	acp6_c6_rnaAligned	7.17853	0.0023146	0.0298801	TRUE	MAN2C1_minus	FALSE	FALSE	FALSE	FALSE
chr15	75355791	75368607	MAN2C1	0	-	105	95	minus	200	0.025	acp7_c1_rnaAligned	15.6055	0.524622	0.901309	FALSE	MAN2C1_minus	FALSE	FALSE	FALSE	FALSE
chr15	75355791	75368607	MAN2C1	0	-	71	89	minus	160	-0.05625	acp7_c2_rnaAligned	12.4844	0.178777	0.542345	FALSE	MAN2C1_minus	FALSE	FALSE	FALSE	FALSE
chr15	75355791	75368607	MAN2C1	0	-	62	91	minus	153	-0.0947712	acp7_c4_rnaAligned	11.9382	0.0232801	0.171391	FALSE	MAN2C1_minus	FALSE	FALSE	FALSE	FALSE
chr4	102630769	102760968	MANBA	0	-	179	279	minus	458	-0.10917	acp6_c1_rnaAligned	3.51769	3.43e-06	8.59e-05	TRUE	MANBA_minus	FALSE	FALSE	FALSE	FALSE
chr4	102630769	102760968	MANBA	0	-	152	196	minus	348	-0.0632184	acp6_c2_rnaAligned	2.67283	0.0210306	0.142419	FALSE	MANBA_minus	FALSE	FALSE	FALSE	FALSE
chr4	102630769	102760968	MANBA	0	-	96	117	minus	213	-0.0492958	acp6_c5_rnaAligned	1.63596	0.170423	0.561118	FALSE	MANBA_minus	FALSE	FALSE	FALSE	FALSE
chr4	102630769	102760968	MANBA	0	-	192	258	minus	450	-0.0733333	acp6_c6_rnaAligned	3.45625	0.0021483	0.0281594	TRUE	MANBA_minus	FALSE	FALSE	FALSE	FALSE
chr4	102630769	102760968	MANBA	0	-	10	8	minus	18	0.0555556	acp7_c1_rnaAligned	0.13825	0.814529	1	FALSE	MANBA_minus	FALSE	FALSE	FALSE	FALSE
chr4	102630769	102760968	MANBA	0	-	13	9	minus	22	0.0909091	acp7_c2_rnaAligned	0.168972	0.523467	0.881887	FALSE	MANBA_minus	FALSE	FALSE	FALSE	FALSE
chr4	102630769	102760968	MANBA	0	-	9	2	minus	11	0.318182	acp7_c4_rnaAligned	0.0844861	0.0654297	0.33023	FALSE	MANBA_minus	TRUE	TRUE	FALSE	FALSE
chr20	37289654	37317260	MANBAL	0	+	103	96	plus	199	0.0175879	acp6_c1_rnaAligned	7.20858	0.670704	0.955066	FALSE	MANBAL_plus	FALSE	FALSE	FALSE	FALSE
chr20	37289654	37317260	MANBAL	0	+	128	118	plus	246	0.0203252	acp6_c2_rnaAligned	8.91111	0.566179	0.906221	FALSE	MANBAL_plus	FALSE	FALSE	FALSE	FALSE
chr20	37289654	37317260	MANBAL	0	+	85	87	plus	172	-0.005814	acp6_c5_rnaAligned	6.23053	0.93925	1	FALSE	MANBAL_plus	FALSE	FALSE	FALSE	FALSE
chr20	37289654	37317260	MANBAL	0	+	137	110	plus	247	0.0546559	acp6_c6_rnaAligned	8.94733	0.0978614	0.400643	FALSE	MANBAL_plus	FALSE	FALSE	FALSE	FALSE
chr6	95577534	95609452	MANEA	0	+	68	58	plus	126	0.0396825	acp6_c1_rnaAligned	3.94762	0.422791	0.794126	FALSE	MANEA_plus	FALSE	FALSE	FALSE	FALSE
chr6	95577534	95609452	MANEA	0	+	70	76	plus	146	-0.0205479	acp6_c2_rnaAligned	4.57422	0.679164	0.96351	FALSE	MANEA_plus	FALSE	FALSE	FALSE	FALSE
chr6	95577534	95609452	MANEA	0	+	40	56	plus	96	-0.0833333	acp6_c5_rnaAligned	3.00771	0.125346	0.474901	FALSE	MANEA_plus	FALSE	FALSE	FALSE	FALSE
chr6	95577534	95609452	MANEA	0	+	72	71	plus	143	0.0034965	acp6_c6_rnaAligned	4.48023	1	1	FALSE	MANEA_plus	FALSE	FALSE	FALSE	FALSE
chr6	95577534	95609452	MANEA	0	+	55	82	plus	137	-0.0985401	acp7_c1_rnaAligned	4.29225	0.0259668	0.190378	FALSE	MANEA_plus	FALSE	FALSE	FALSE	FALSE
chr6	95577534	95609452	MANEA	0	+	42	65	plus	107	-0.107477	acp7_c2_rnaAligned	3.35234	0.0329467	0.211507	FALSE	MANEA_plus	FALSE	FALSE	FALSE	FALSE
chr6	95577534	95609452	MANEA	0	+	45	74	plus	119	-0.121849	acp7_c4_rnaAligned	3.7283	0.00996632	0.092859	FALSE	MANEA_plus	FALSE	FALSE	FALSE	FALSE
chr12	12326055	12350242	MANSC1	0	-	11	27	minus	38	-0.210526	acp6_c1_rnaAligned	1.57109	0.013853	0.104744	FALSE	MANSC1_minus	TRUE	FALSE	FALSE	FALSE
chr12	12326055	12350242	MANSC1	0	-	41	44	minus	85	-0.0176471	acp6_c2_rnaAligned	3.51428	0.828423	1	FALSE	MANSC1_minus	FALSE	FALSE	FALSE	FALSE
chr12	12326055	12350242	MANSC1	0	-	15	22	minus	37	-0.0945946	acp6_c5_rnaAligned	1.52975	0.324009	0.75799	FALSE	MANSC1_minus	FALSE	FALSE	FALSE	FALSE
chr12	12326055	12350242	MANSC1	0	-	16	16	minus	32	0	acp6_c6_rnaAligned	1.32302	1	1	FALSE	MANSC1_minus	FALSE	FALSE	FALSE	FALSE
chr12	12326055	12350242	MANSC1	0	-	11	6	minus	17	0.147059	acp7_c1_rnaAligned	0.702857	0.332306	0.760692	FALSE	MANSC1_minus	FALSE	FALSE	FALSE	FALSE
chr12	12326055	12350242	MANSC1	0	-	3	12	minus	15	-0.3	acp7_c2_rnaAligned	0.620168	0.0351562	0.220271	FALSE	MANSC1_minus	TRUE	TRUE	FALSE	FALSE
chr12	12326055	12350242	MANSC1	0	-	9	1	minus	10	0.4	acp7_c4_rnaAligned	0.413445	0.0214844	0.16364	FALSE	MANSC1_minus	TRUE	TRUE	TRUE	FALSE
chr12	27762426	27780236	MANSC4	0	-	7	2	minus	9	0.277778	acp7_c1_rnaAligned	0.505334	0.179688	0.572932	FALSE	MANSC4_minus	TRUE	FALSE	FALSE	FALSE
chr12	27762426	27780236	MANSC4	0	-	1	11	minus	12	-0.416667	acp7_c2_rnaAligned	0.673779	0.00634766	0.0661316	FALSE	MANSC4_minus	TRUE	TRUE	TRUE	FALSE
chr15	43510953	43531611	MAP1A	0	+	282	258	plus	540	0.0222222	acp6_c1_rnaAligned	26.14	0.322292	0.715266	FALSE	MAP1A_plus	FALSE	FALSE	FALSE	FALSE
chr15	43510953	43531611	MAP1A	0	+	366	379	plus	745	-0.0087248	acp6_c2_rnaAligned	36.0635	0.660222	0.955895	FALSE	MAP1A_plus	FALSE	FALSE	FALSE	FALSE
chr15	43510953	43531611	MAP1A	0	+	295	255	plus	550	0.0363636	acp6_c5_rnaAligned	26.6241	0.0962303	0.411017	FALSE	MAP1A_plus	FALSE	FALSE	FALSE	FALSE
chr15	43510953	43531611	MAP1A	0	+	336	333	plus	669	0.00224215	acp6_c6_rnaAligned	32.3845	0.938373	1	FALSE	MAP1A_plus	FALSE	FALSE	FALSE	FALSE
chr15	43510953	43531611	MAP1A	0	+	203	167	plus	370	0.0486487	acp7_c1_rnaAligned	17.9107	0.068681	0.350648	FALSE	MAP1A_plus	FALSE	FALSE	FALSE	FALSE
chr15	43510953	43531611	MAP1A	0	+	142	109	plus	251	0.0657371	acp7_c2_rnaAligned	12.1503	0.043187	0.248154	FALSE	MAP1A_plus	FALSE	FALSE	FALSE	FALSE
chr15	43510953	43531611	MAP1A	0	+	114	121	plus	235	-0.0148936	acp7_c4_rnaAligned	11.3757	0.695591	0.989178	FALSE	MAP1A_plus	FALSE	FALSE	FALSE	FALSE
chr5	72107474	72209565	MAP1B	0	+	692	629	plus	1321	0.0238456	acp6_c1_rnaAligned	12.9394	0.0879981	0.361935	FALSE	MAP1B_plus	FALSE	FALSE	FALSE	FALSE
chr5	72107474	72209565	MAP1B	0	+	672	627	plus	1299	0.017321	acp6_c2_rnaAligned	12.7239	0.222143	0.592989	FALSE	MAP1B_plus	FALSE	FALSE	FALSE	FALSE
chr5	72107474	72209565	MAP1B	0	+	621	576	plus	1197	0.018797	acp6_c5_rnaAligned	11.7248	0.203439	0.614716	FALSE	MAP1B_plus	FALSE	FALSE	FALSE	FALSE
chr5	72107474	72209565	MAP1B	0	+	676	721	plus	1397	-0.0161059	acp6_c6_rnaAligned	13.6839	0.2391	0.639562	FALSE	MAP1B_plus	FALSE	FALSE	FALSE	FALSE
chr5	72107474	72209565	MAP1B	0	+	592	731	plus	1323	-0.0525321	acp7_c1_rnaAligned	12.959	0.00014632	0.00339564	TRUE	MAP1B_plus	FALSE	FALSE	FALSE	FALSE
chr5	72107474	72209565	MAP1B	0	+	466	547	plus	1013	-0.0399803	acp7_c2_rnaAligned	9.92252	0.0119154	0.10405	FALSE	MAP1B_plus	FALSE	FALSE	FALSE	FALSE
chr5	72107474	72209565	MAP1B	0	+	587	593	plus	1180	-0.0025424	acp7_c4_rnaAligned	11.5583	0.88428	1	FALSE	MAP1B_plus	FALSE	FALSE	FALSE	FALSE
chr16	87392335	87404774	MAP1LC3B	0	+	114	129	plus	243	-0.0308642	acp6_c1_rnaAligned	19.5353	0.369165	0.757249	FALSE	MAP1LC3B_plus	FALSE	FALSE	FALSE	FALSE
chr16	87392335	87404774	MAP1LC3B	0	+	136	121	plus	257	0.0291829	acp6_c2_rnaAligned	20.6608	0.382539	0.772804	FALSE	MAP1LC3B_plus	FALSE	FALSE	FALSE	FALSE
chr16	87392335	87404774	MAP1LC3B	0	+	105	90	plus	195	0.0384615	acp6_c5_rnaAligned	15.6765	0.316073	0.748604	FALSE	MAP1LC3B_plus	FALSE	FALSE	FALSE	FALSE
chr16	87392335	87404774	MAP1LC3B	0	+	142	134	plus	276	0.0144928	acp6_c6_rnaAligned	22.1883	0.673576	0.958955	FALSE	MAP1LC3B_plus	FALSE	FALSE	FALSE	FALSE
chr16	87392335	87404774	MAP1LC3B	0	+	152	141	plus	293	0.0187713	acp7_c1_rnaAligned	23.5549	0.559156	0.920762	FALSE	MAP1LC3B_plus	FALSE	FALSE	FALSE	FALSE
chr16	87392335	87404774	MAP1LC3B	0	+	84	87	plus	171	-0.0087719	acp7_c2_rnaAligned	13.7471	0.8785	1	FALSE	MAP1LC3B_plus	FALSE	FALSE	FALSE	FALSE
chr16	87392335	87404774	MAP1LC3B	0	+	71	81	plus	152	-0.0328947	acp7_c4_rnaAligned	12.2196	0.465509	0.856949	FALSE	MAP1LC3B_plus	FALSE	FALSE	FALSE	FALSE
chr19	17719479	17734513	MAP1S	0	+	29	22	plus	51	0.0686275	acp6_c1_rnaAligned	3.39231	0.401062	0.780407	FALSE	MAP1S_plus	FALSE	FALSE	FALSE	FALSE
chr19	17719479	17734513	MAP1S	0	+	26	35	plus	61	-0.0737705	acp6_c2_rnaAligned	4.05747	0.305677	0.698333	FALSE	MAP1S_plus	FALSE	FALSE	FALSE	FALSE
chr19	17719479	17734513	MAP1S	0	+	20	21	plus	41	-0.0121951	acp6_c5_rnaAligned	2.72715	1	1	FALSE	MAP1S_plus	FALSE	FALSE	FALSE	FALSE
chr19	17719479	17734513	MAP1S	0	+	29	31	plus	60	-0.0166667	acp6_c6_rnaAligned	3.99095	0.897422	1	FALSE	MAP1S_plus	FALSE	FALSE	FALSE	FALSE
chr19	17719479	17734513	MAP1S	0	+	29	47	plus	76	-0.118421	acp7_c1_rnaAligned	5.05521	0.0504524	0.290705	FALSE	MAP1S_plus	FALSE	FALSE	FALSE	FALSE
chr19	17719479	17734513	MAP1S	0	+	30	29	plus	59	0.00847458	acp7_c2_rnaAligned	3.92444	1	1	FALSE	MAP1S_plus	FALSE	FALSE	FALSE	FALSE
chr19	17719479	17734513	MAP1S	0	+	30	27	plus	57	0.0263158	acp7_c4_rnaAligned	3.79141	0.791366	1	FALSE	MAP1S_plus	FALSE	FALSE	FALSE	FALSE
chr2	209424046	209734112	MAP2	0	+	16	18	plus	34	-0.0294118	acp6_c1_rnaAligned	0.109654	0.864166	1	FALSE	MAP2_plus	FALSE	FALSE	FALSE	FALSE
chr2	209424046	209734112	MAP2	0	+	14	32	plus	46	-0.195652	acp6_c2_rnaAligned	0.148356	0.0113516	0.0930397	FALSE	MAP2_plus	FALSE	FALSE	FALSE	FALSE
chr2	209424046	209734112	MAP2	0	+	24	10	plus	34	0.205882	acp6_c5_rnaAligned	0.109654	0.0243065	0.180923	FALSE	MAP2_plus	TRUE	FALSE	FALSE	FALSE
chr2	209424046	209734112	MAP2	0	+	157	170	plus	327	-0.0198777	acp7_c1_rnaAligned	1.05461	0.507006	0.891397	FALSE	MAP2_plus	FALSE	FALSE	FALSE	FALSE
chr2	209424046	209734112	MAP2	0	+	55	55	plus	110	0	acp7_c2_rnaAligned	0.354763	1	1	FALSE	MAP2_plus	FALSE	FALSE	FALSE	FALSE
chr2	209424046	209734112	MAP2	0	+	52	72	plus	124	-0.0806452	acp7_c4_rnaAligned	0.399915	0.0875528	0.390223	FALSE	MAP2_plus	FALSE	FALSE	FALSE	FALSE
chr15	66386911	66491544	MAP2K1	0	+	4	10	plus	14	-0.214286	acp7_c1_rnaAligned	0.133801	0.179565	0.572932	FALSE	MAP2K1_plus	TRUE	FALSE	FALSE	FALSE
chr15	66386911	66491544	MAP2K1	0	+	10	8	plus	18	0.0555556	acp7_c2_rnaAligned	0.17203	0.814529	1	FALSE	MAP2K1_plus	FALSE	FALSE	FALSE	FALSE
chr15	66386911	66491544	MAP2K1	0	+	5	3	plus	8	0.125	acp7_c4_rnaAligned	0.0764577	0.726562	0.996181	FALSE	MAP2K1_plus	FALSE	FALSE	FALSE	FALSE
chr19	4090320	4124122	MAP2K2	0	-	177	147	minus	324	0.0462963	acp6_c1_rnaAligned	9.58523	0.107011	0.405376	FALSE	MAP2K2_minus	FALSE	FALSE	FALSE	FALSE
chr19	4090320	4124122	MAP2K2	0	-	159	153	minus	312	0.00961538	acp6_c2_rnaAligned	9.23022	0.777177	1	FALSE	MAP2K2_minus	FALSE	FALSE	FALSE	FALSE
chr19	4090320	4124122	MAP2K2	0	-	165	172	minus	337	-0.0103858	acp6_c5_rnaAligned	9.96982	0.743843	0.997325	FALSE	MAP2K2_minus	FALSE	FALSE	FALSE	FALSE
chr19	4090320	4124122	MAP2K2	0	-	227	189	minus	416	0.0456731	acp6_c6_rnaAligned	12.307	0.069538	0.334999	FALSE	MAP2K2_minus	FALSE	FALSE	FALSE	FALSE
chr19	4090320	4124122	MAP2K2	0	-	36	42	minus	78	-0.0384615	acp7_c1_rnaAligned	2.30756	0.571587	0.927043	FALSE	MAP2K2_minus	FALSE	FALSE	FALSE	FALSE
chr19	4090320	4124122	MAP2K2	0	-	31	25	minus	56	0.0535714	acp7_c2_rnaAligned	1.65671	0.504404	0.872028	FALSE	MAP2K2_minus	FALSE	FALSE	FALSE	FALSE
chr19	4090320	4124122	MAP2K2	0	-	24	28	minus	52	-0.0384615	acp7_c4_rnaAligned	1.53837	0.677809	0.977331	FALSE	MAP2K2_minus	FALSE	FALSE	FALSE	FALSE
chr17	21284710	21315240	MAP2K3	0	+	2079	1343	plus	3422	0.107539	acp6_c1_rnaAligned	112.086	1.78e-36	2.81e-34	TRUE	MAP2K3_plus	FALSE	FALSE	FALSE	FALSE
chr17	21284710	21315240	MAP2K3	0	+	2469	1740	plus	4209	0.0866001	acp6_c2_rnaAligned	137.864	2.33e-29	3.07e-27	TRUE	MAP2K3_plus	FALSE	FALSE	FALSE	FALSE
chr17	21284710	21315240	MAP2K3	0	+	1976	1273	plus	3249	0.108187	acp6_c5_rnaAligned	106.42	4.08e-35	6.55e-33	TRUE	MAP2K3_plus	FALSE	FALSE	FALSE	FALSE
chr17	21284710	21315240	MAP2K3	0	+	2927	1854	plus	4781	0.112215	acp6_c6_rnaAligned	156.6	1.17e-54	2.77e-52	TRUE	MAP2K3_plus	FALSE	FALSE	FALSE	FALSE
chr17	21284710	21315240	MAP2K3	0	+	1814	1594	plus	3408	0.032277	acp7_c1_rnaAligned	111.628	0.000175	0.00397367	TRUE	MAP2K3_plus	FALSE	FALSE	FALSE	FALSE
chr17	21284710	21315240	MAP2K3	0	+	1386	1230	plus	2616	0.0298165	acp7_c2_rnaAligned	85.6862	0.00243519	0.0315906	TRUE	MAP2K3_plus	FALSE	FALSE	FALSE	FALSE
chr17	21284710	21315240	MAP2K3	0	+	1154	1113	plus	2267	0.00904279	acp7_c4_rnaAligned	74.2548	0.400854	0.806089	FALSE	MAP2K3_plus	FALSE	FALSE	FALSE	FALSE
chr17	12020876	12143828	MAP2K4	0	+	79	69	plus	148	0.0337838	acp6_c1_rnaAligned	1.20372	0.459541	0.822105	FALSE	MAP2K4_plus	FALSE	FALSE	FALSE	FALSE
chr17	12020876	12143828	MAP2K4	0	+	104	84	plus	188	0.0531915	acp6_c2_rnaAligned	1.52905	0.165661	0.507957	FALSE	MAP2K4_plus	FALSE	FALSE	FALSE	FALSE
chr17	12020876	12143828	MAP2K4	0	+	46	63	plus	109	-0.0779817	acp6_c5_rnaAligned	0.886525	0.125005	0.474484	FALSE	MAP2K4_plus	FALSE	FALSE	FALSE	FALSE
chr17	12020876	12143828	MAP2K4	0	+	79	63	plus	142	0.056338	acp6_c6_rnaAligned	1.15492	0.207958	0.603031	FALSE	MAP2K4_plus	FALSE	FALSE	FALSE	FALSE
chr17	12020876	12143828	MAP2K4	0	+	63	53	plus	116	0.0431035	acp7_c1_rnaAligned	0.943458	0.40347	0.818223	FALSE	MAP2K4_plus	FALSE	FALSE	FALSE	FALSE
chr17	12020876	12143828	MAP2K4	0	+	54	40	plus	94	0.0744681	acp7_c2_rnaAligned	0.764526	0.179665	0.542345	FALSE	MAP2K4_plus	FALSE	FALSE	FALSE	FALSE
chr17	12020876	12143828	MAP2K4	0	+	51	48	plus	99	0.0151515	acp7_c4_rnaAligned	0.805192	0.840822	1	FALSE	MAP2K4_plus	FALSE	FALSE	FALSE	FALSE
chr15	67542702	67807114	MAP2K5	0	+	58	69	plus	127	-0.0433071	acp6_c1_rnaAligned	0.480311	0.374957	0.762797	FALSE	MAP2K5_plus	FALSE	FALSE	FALSE	FALSE
chr15	67542702	67807114	MAP2K5	0	+	74	85	plus	159	-0.0345912	acp6_c2_rnaAligned	0.601334	0.42784	0.807734	FALSE	MAP2K5_plus	FALSE	FALSE	FALSE	FALSE
chr15	67542702	67807114	MAP2K5	0	+	30	53	plus	83	-0.138554	acp6_c5_rnaAligned	0.313904	0.0152322	0.131091	FALSE	MAP2K5_plus	FALSE	FALSE	FALSE	FALSE
chr15	67542702	67807114	MAP2K5	0	+	62	51	plus	113	0.0486726	acp6_c6_rnaAligned	0.427363	0.346893	0.748898	FALSE	MAP2K5_plus	FALSE	FALSE	FALSE	FALSE
chr15	67542702	67807114	MAP2K5	0	+	221	224	plus	445	-0.0033708	acp7_c1_rnaAligned	1.68298	0.92448	1	FALSE	MAP2K5_plus	FALSE	FALSE	FALSE	FALSE
chr15	67542702	67807114	MAP2K5	0	+	224	243	plus	467	-0.0203426	acp7_c2_rnaAligned	1.76618	0.404904	0.790628	FALSE	MAP2K5_plus	FALSE	FALSE	FALSE	FALSE
chr15	67542702	67807114	MAP2K5	0	+	205	156	plus	361	0.067867	acp7_c4_rnaAligned	1.36529	0.0114234	0.102927	FALSE	MAP2K5_plus	FALSE	FALSE	FALSE	FALSE
chr17	69414696	69553865	MAP2K6	0	+	56	51	plus	107	0.0233645	acp6_c1_rnaAligned	0.768849	0.699175	0.973834	FALSE	MAP2K6_plus	FALSE	FALSE	FALSE	FALSE
chr17	69414696	69553865	MAP2K6	0	+	50	64	plus	114	-0.0614035	acp6_c2_rnaAligned	0.819148	0.22323	0.594138	FALSE	MAP2K6_plus	FALSE	FALSE	FALSE	FALSE
chr17	69414696	69553865	MAP2K6	0	+	36	51	plus	87	-0.0862069	acp6_c5_rnaAligned	0.625139	0.132902	0.492278	FALSE	MAP2K6_plus	FALSE	FALSE	FALSE	FALSE
chr17	69414696	69553865	MAP2K6	0	+	36	42	plus	78	-0.0384615	acp6_c6_rnaAligned	0.56047	0.571587	0.90869	FALSE	MAP2K6_plus	FALSE	FALSE	FALSE	FALSE
chr17	69414696	69553865	MAP2K6	0	+	31	11	plus	42	0.238095	acp7_c2_rnaAligned	0.301791	0.00288725	0.0359021	TRUE	MAP2K6_plus	TRUE	FALSE	FALSE	FALSE
chr17	69414696	69553865	MAP2K6	0	+	16	29	plus	45	-0.144444	acp7_c4_rnaAligned	0.323348	0.0724543	0.349022	FALSE	MAP2K6_plus	FALSE	FALSE	FALSE	FALSE
chr19	7903876	7914478	MAP2K7	0	+	9	18	plus	27	-0.166667	acp6_c1_rnaAligned	2.54669	0.122078	0.428873	FALSE	MAP2K7_plus	FALSE	FALSE	FALSE	FALSE
chr19	7903876	7914478	MAP2K7	0	+	15	15	plus	30	0	acp6_c2_rnaAligned	2.82965	1	1	FALSE	MAP2K7_plus	FALSE	FALSE	FALSE	FALSE
chr19	7903876	7914478	MAP2K7	0	+	16	11	plus	27	0.0925926	acp6_c5_rnaAligned	2.54669	0.442068	0.843488	FALSE	MAP2K7_plus	FALSE	FALSE	FALSE	FALSE
chr19	7903876	7914478	MAP2K7	0	+	19	16	plus	35	0.0428571	acp6_c6_rnaAligned	3.30126	0.735879	0.991816	FALSE	MAP2K7_plus	FALSE	FALSE	FALSE	FALSE
chr5	56815548	56896152	MAP3K1	0	+	9	6	plus	15	0.1	acp6_c6_rnaAligned	0.186095	0.607239	0.926526	FALSE	MAP3K1_plus	FALSE	FALSE	FALSE	FALSE
chr5	56815548	56896152	MAP3K1	0	+	54	54	plus	108	0	acp7_c1_rnaAligned	1.33988	1	1	FALSE	MAP3K1_plus	FALSE	FALSE	FALSE	FALSE
chr5	56815548	56896152	MAP3K1	0	+	23	20	plus	43	0.0348837	acp7_c2_rnaAligned	0.533472	0.760792	1	FALSE	MAP3K1_plus	FALSE	FALSE	FALSE	FALSE
chr5	56815548	56896152	MAP3K1	0	+	26	19	plus	45	0.0777778	acp7_c4_rnaAligned	0.558285	0.371298	0.780494	FALSE	MAP3K1_plus	FALSE	FALSE	FALSE	FALSE
chr19	40191425	40215575	MAP3K10	0	+	4	6	plus	10	-0.1	acp6_c1_rnaAligned	0.414079	0.753906	0.995597	FALSE	MAP3K10_plus	FALSE	FALSE	FALSE	FALSE
chr19	40191425	40215575	MAP3K10	0	+	7	8	plus	15	-0.0333333	acp6_c6_rnaAligned	0.621118	1	1	FALSE	MAP3K10_plus	FALSE	FALSE	FALSE	FALSE
chr19	40191425	40215575	MAP3K10	0	+	10	19	plus	29	-0.155172	acp7_c1_rnaAligned	1.20083	0.136046	0.51163	FALSE	MAP3K10_plus	FALSE	FALSE	FALSE	FALSE
chr19	40191425	40215575	MAP3K10	0	+	9	17	plus	26	-0.153846	acp7_c2_rnaAligned	1.0766	0.168638	0.534939	FALSE	MAP3K10_plus	FALSE	FALSE	FALSE	FALSE
chr19	40191425	40215575	MAP3K10	0	+	17	7	plus	24	0.208333	acp7_c4_rnaAligned	0.993789	0.0639147	0.33023	FALSE	MAP3K10_plus	TRUE	FALSE	FALSE	FALSE
chr11	65597756	65614221	MAP3K11	0	-	3	13	minus	16	-0.3125	acp6_c1_rnaAligned	0.971758	0.0212708	0.143795	FALSE	MAP3K11_minus	TRUE	TRUE	FALSE	FALSE
chr11	65597756	65614221	MAP3K11	0	-	11	7	minus	18	0.111111	acp6_c2_rnaAligned	1.09323	0.480682	0.849484	FALSE	MAP3K11_minus	FALSE	FALSE	FALSE	FALSE
chr11	65597756	65614221	MAP3K11	0	-	5	5	minus	10	0	acp6_c5_rnaAligned	0.607349	1	1	FALSE	MAP3K11_minus	FALSE	FALSE	FALSE	FALSE
chr11	65597756	65614221	MAP3K11	0	-	9	9	minus	18	0	acp6_c6_rnaAligned	1.09323	1	1	FALSE	MAP3K11_minus	FALSE	FALSE	FALSE	FALSE
chr11	65597756	65614221	MAP3K11	0	-	4	5	minus	9	-0.0555556	acp7_c1_rnaAligned	0.546614	1	1	FALSE	MAP3K11_minus	FALSE	FALSE	FALSE	FALSE
chr12	53479668	53501539	MAP3K12	0	-	10	6	minus	16	0.125	acp6_c2_rnaAligned	0.731562	0.454498	0.829685	FALSE	MAP3K12_minus	FALSE	FALSE	FALSE	FALSE
chr12	53479668	53501539	MAP3K12	0	-	11	19	minus	30	-0.133333	acp7_c1_rnaAligned	1.37168	0.200488	0.607961	FALSE	MAP3K12_minus	FALSE	FALSE	FALSE	FALSE
chr12	53479668	53501539	MAP3K12	0	-	17	12	minus	29	0.0862069	acp7_c2_rnaAligned	1.32596	0.458258	0.840036	FALSE	MAP3K12_minus	FALSE	FALSE	FALSE	FALSE
chr12	53479668	53501539	MAP3K12	0	-	13	16	minus	29	-0.0517241	acp7_c4_rnaAligned	1.32596	0.711071	0.996181	FALSE	MAP3K12_minus	FALSE	FALSE	FALSE	FALSE
chr3	185282960	185489094	MAP3K13	0	+	30	16	plus	46	0.152174	acp6_c1_rnaAligned	0.223156	0.054076	0.266406	FALSE	MAP3K13_plus	FALSE	FALSE	FALSE	FALSE
chr3	185282960	185489094	MAP3K13	0	+	39	21	plus	60	0.15	acp6_c2_rnaAligned	0.291073	0.0273401	0.16887	FALSE	MAP3K13_plus	FALSE	FALSE	FALSE	FALSE
chr3	185282960	185489094	MAP3K13	0	+	23	19	plus	42	0.0476191	acp6_c5_rnaAligned	0.203751	0.643969	0.956557	FALSE	MAP3K13_plus	FALSE	FALSE	FALSE	FALSE
chr3	185282960	185489094	MAP3K13	0	+	31	19	plus	50	0.12	acp6_c6_rnaAligned	0.242561	0.11892	0.443376	FALSE	MAP3K13_plus	FALSE	FALSE	FALSE	FALSE
chr3	185282960	185489094	MAP3K13	0	+	13	10	plus	23	0.0652174	acp7_c1_rnaAligned	0.111578	0.677639	0.986329	FALSE	MAP3K13_plus	FALSE	FALSE	FALSE	FALSE
chr3	185282960	185489094	MAP3K13	0	+	12	5	plus	17	0.205882	acp7_c2_rnaAligned	0.0824706	0.143463	0.49545	FALSE	MAP3K13_plus	TRUE	FALSE	FALSE	FALSE
chr3	185282960	185489094	MAP3K13	0	+	6	6	plus	12	0	acp7_c4_rnaAligned	0.0582146	1	1	FALSE	MAP3K13_plus	FALSE	FALSE	FALSE	FALSE
chr17	45263118	45317020	MAP3K14	0	-	8	5	minus	13	0.115385	acp6_c2_rnaAligned	0.241178	0.581055	0.911242	FALSE	MAP3K14_minus	FALSE	FALSE	FALSE	FALSE
chr2	127298667	127388465	MAP3K2	0	-	40	35	minus	75	0.0333333	acp6_c1_rnaAligned	0.835208	0.644464	0.941169	FALSE	MAP3K2_minus	FALSE	FALSE	FALSE	FALSE
chr2	127298667	127388465	MAP3K2	0	-	50	46	minus	96	0.0208333	acp6_c2_rnaAligned	1.06907	0.759649	1	FALSE	MAP3K2_minus	FALSE	FALSE	FALSE	FALSE
chr2	127298667	127388465	MAP3K2	0	-	33	33	minus	66	0	acp6_c5_rnaAligned	0.734983	1	1	FALSE	MAP3K2_minus	FALSE	FALSE	FALSE	FALSE
chr2	127298667	127388465	MAP3K2	0	-	54	42	minus	96	0.0625	acp6_c6_rnaAligned	1.06907	0.261469	0.670523	FALSE	MAP3K2_minus	FALSE	FALSE	FALSE	FALSE
chr2	127298667	127388465	MAP3K2	0	-	168	131	minus	299	0.0618729	acp7_c1_rnaAligned	3.3297	0.0371714	0.238304	FALSE	MAP3K2_minus	FALSE	FALSE	FALSE	FALSE
chr2	127298667	127388465	MAP3K2	0	-	149	129	minus	278	0.0359712	acp7_c2_rnaAligned	3.09584	0.254434	0.649285	FALSE	MAP3K2_minus	FALSE	FALSE	FALSE	FALSE
chr2	127298667	127388465	MAP3K2	0	-	161	147	minus	308	0.0227273	acp7_c4_rnaAligned	3.42992	0.458904	0.849442	FALSE	MAP3K2_minus	FALSE	FALSE	FALSE	FALSE
chr2	173075516	173268015	MAP3K20	0	+	637	588	plus	1225	0.02	acp6_c1_rnaAligned	6.36367	0.170216	0.518788	FALSE	MAP3K20_plus	FALSE	FALSE	FALSE	FALSE
chr2	173075516	173268015	MAP3K20	0	+	1053	856	plus	1909	0.0515977	acp6_c2_rnaAligned	9.91693	7.13e-06	0.00017976	TRUE	MAP3K20_plus	FALSE	FALSE	FALSE	FALSE
chr2	173075516	173268015	MAP3K20	0	+	820	780	plus	1600	0.0125	acp6_c5_rnaAligned	8.31173	0.329562	0.763221	FALSE	MAP3K20_plus	FALSE	FALSE	FALSE	FALSE
chr2	173075516	173268015	MAP3K20	0	+	881	839	plus	1720	0.0122093	acp6_c6_rnaAligned	8.93511	0.322861	0.731215	FALSE	MAP3K20_plus	FALSE	FALSE	FALSE	FALSE
chr2	173075516	173268015	MAP3K20	0	+	609	586	plus	1195	0.00962343	acp7_c1_rnaAligned	6.20782	0.524525	0.901309	FALSE	MAP3K20_plus	FALSE	FALSE	FALSE	FALSE
chr2	173075516	173268015	MAP3K20	0	+	428	491	plus	919	-0.0342764	acp7_c2_rnaAligned	4.77405	0.0407778	0.240946	FALSE	MAP3K20_plus	FALSE	FALSE	FALSE	FALSE
chr2	173075516	173268015	MAP3K20	0	+	515	397	plus	912	0.064693	acp7_c4_rnaAligned	4.73769	0.00010478	0.00227357	TRUE	MAP3K20_plus	FALSE	FALSE	FALSE	FALSE
chr1	233327723	233385148	MAP3K21	0	+	0	11	plus	11	-0.5	acp6_c1_rnaAligned	0.191554	0.00097656	0.0129644	TRUE	MAP3K21_plus	TRUE	TRUE	TRUE	TRUE
chr1	233327723	233385148	MAP3K21	0	+	6	12	plus	18	-0.166667	acp6_c2_rnaAligned	0.313452	0.237885	0.608683	FALSE	MAP3K21_plus	FALSE	FALSE	FALSE	FALSE
chr17	63622416	63696305	MAP3K3	0	+	54	59	plus	113	-0.0221239	acp7_c1_rnaAligned	1.52932	0.706882	1	FALSE	MAP3K3_plus	FALSE	FALSE	FALSE	FALSE
chr17	63622416	63696305	MAP3K3	0	+	43	55	plus	98	-0.0612245	acp7_c2_rnaAligned	1.32631	0.266406	0.658371	FALSE	MAP3K3_plus	FALSE	FALSE	FALSE	FALSE
chr17	63622416	63696305	MAP3K3	0	+	64	47	plus	111	0.0765766	acp7_c4_rnaAligned	1.50225	0.128475	0.481191	FALSE	MAP3K3_plus	FALSE	FALSE	FALSE	FALSE
chr6	160991768	161117380	MAP3K4	0	+	90	75	plus	165	0.0454546	acp6_c1_rnaAligned	1.31357	0.275714	0.657805	FALSE	MAP3K4_plus	FALSE	FALSE	FALSE	FALSE
chr6	160991768	161117380	MAP3K4	0	+	86	107	plus	193	-0.0544041	acp6_c2_rnaAligned	1.53648	0.149783	0.481185	FALSE	MAP3K4_plus	FALSE	FALSE	FALSE	FALSE
chr6	160991768	161117380	MAP3K4	0	+	80	75	plus	155	0.016129	acp6_c5_rnaAligned	1.23396	0.748111	0.997325	FALSE	MAP3K4_plus	FALSE	FALSE	FALSE	FALSE
chr6	160991768	161117380	MAP3K4	0	+	94	72	plus	166	0.0662651	acp6_c6_rnaAligned	1.32153	0.102833	0.412028	FALSE	MAP3K4_plus	FALSE	FALSE	FALSE	FALSE
chr6	160991768	161117380	MAP3K4	0	+	69	58	plus	127	0.0433071	acp7_c1_rnaAligned	1.01105	0.374957	0.798039	FALSE	MAP3K4_plus	FALSE	FALSE	FALSE	FALSE
chr6	160991768	161117380	MAP3K4	0	+	75	85	plus	160	-0.03125	acp7_c2_rnaAligned	1.27376	0.476882	0.86044	FALSE	MAP3K4_plus	FALSE	FALSE	FALSE	FALSE
chr6	160991768	161117380	MAP3K4	0	+	88	79	plus	167	0.0269461	acp7_c4_rnaAligned	1.32949	0.536005	0.903291	FALSE	MAP3K4_plus	FALSE	FALSE	FALSE	FALSE
chr6	136557045	136793091	MAP3K5	0	-	17	13	minus	30	0.0666667	acp6_c1_rnaAligned	0.127094	0.584665	0.906461	FALSE	MAP3K5_minus	FALSE	FALSE	FALSE	FALSE
chr6	136557045	136793091	MAP3K5	0	-	118	107	minus	225	0.0244444	acp6_c2_rnaAligned	0.953204	0.505074	0.868842	FALSE	MAP3K5_minus	FALSE	FALSE	FALSE	FALSE
chr6	136557045	136793091	MAP3K5	0	-	26	30	minus	56	-0.0357143	acp6_c5_rnaAligned	0.237242	0.68888	0.974047	FALSE	MAP3K5_minus	FALSE	FALSE	FALSE	FALSE
chr6	136557045	136793091	MAP3K5	0	-	41	54	minus	95	-0.0684211	acp6_c6_rnaAligned	0.402464	0.218054	0.615077	FALSE	MAP3K5_minus	FALSE	FALSE	FALSE	FALSE
chr6	136557045	136793091	MAP3K5	0	-	138	166	minus	304	-0.0460526	acp7_c1_rnaAligned	1.28788	0.121346	0.47808	FALSE	MAP3K5_minus	FALSE	FALSE	FALSE	FALSE
chr6	136557045	136793091	MAP3K5	0	-	96	118	minus	214	-0.0514019	acp7_c2_rnaAligned	0.906603	0.150968	0.505716	FALSE	MAP3K5_minus	FALSE	FALSE	FALSE	FALSE
chr6	136557045	136793091	MAP3K5	0	-	80	58	minus	138	0.0797101	acp7_c4_rnaAligned	0.584632	0.0734506	0.351472	FALSE	MAP3K5_minus	FALSE	FALSE	FALSE	FALSE
chr1	27355183	27366961	MAP3K6	0	-	16	23	minus	39	-0.0897436	acp6_c1_rnaAligned	3.31126	0.336784	0.727949	FALSE	MAP3K6_minus	FALSE	FALSE	FALSE	FALSE
chr1	27355183	27366961	MAP3K6	0	-	16	22	minus	38	-0.0789474	acp6_c2_rnaAligned	3.22635	0.417692	0.80088	FALSE	MAP3K6_minus	FALSE	FALSE	FALSE	FALSE
chr1	27355183	27366961	MAP3K6	0	-	20	23	minus	43	-0.0348837	acp6_c5_rnaAligned	3.65087	0.760792	0.999609	FALSE	MAP3K6_minus	FALSE	FALSE	FALSE	FALSE
chr1	27355183	27366961	MAP3K6	0	-	26	23	minus	49	0.0306122	acp6_c6_rnaAligned	4.1603	0.77545	0.999495	FALSE	MAP3K6_minus	FALSE	FALSE	FALSE	FALSE
chr6	90513578	90587072	MAP3K7	0	-	217	179	minus	396	0.0479798	acp6_c1_rnaAligned	5.38819	0.0628454	0.295228	FALSE	MAP3K7_minus	FALSE	FALSE	FALSE	FALSE
chr6	90513578	90587072	MAP3K7	0	-	229	244	minus	473	-0.0158562	acp6_c2_rnaAligned	6.4359	0.5198	0.880951	FALSE	MAP3K7_minus	FALSE	FALSE	FALSE	FALSE
chr6	90513578	90587072	MAP3K7	0	-	147	185	minus	332	-0.0572289	acp6_c5_rnaAligned	4.51738	0.0421297	0.256683	FALSE	MAP3K7_minus	FALSE	FALSE	FALSE	FALSE
chr6	90513578	90587072	MAP3K7	0	-	243	246	minus	489	-0.0030675	acp6_c6_rnaAligned	6.6536	0.927947	1	FALSE	MAP3K7_minus	FALSE	FALSE	FALSE	FALSE
chr6	90513578	90587072	MAP3K7	0	-	225	295	minus	520	-0.0673077	acp7_c1_rnaAligned	7.07541	0.00244692	0.0347017	TRUE	MAP3K7_minus	FALSE	FALSE	FALSE	FALSE
chr6	90513578	90587072	MAP3K7	0	-	181	310	minus	491	-0.131365	acp7_c2_rnaAligned	6.68082	6.28e-09	2.86e-07	TRUE	MAP3K7_minus	FALSE	FALSE	FALSE	FALSE
chr6	90513578	90587072	MAP3K7	0	-	185	241	minus	426	-0.0657277	acp7_c4_rnaAligned	5.79639	0.00763139	0.076893	FALSE	MAP3K7_minus	FALSE	FALSE	FALSE	FALSE
chr21	29077113	29175887	MAP3K7CL	0	+	8	3	plus	11	0.227273	acp6_c1_rnaAligned	0.111365	0.226562	0.600361	FALSE	MAP3K7CL_plus	TRUE	FALSE	FALSE	FALSE
chr21	29077113	29175887	MAP3K7CL	0	+	24	34	plus	58	-0.0862069	acp6_c2_rnaAligned	0.587199	0.237047	0.608683	FALSE	MAP3K7CL_plus	FALSE	FALSE	FALSE	FALSE
chr21	29077113	29175887	MAP3K7CL	0	+	11	6	plus	17	0.147059	acp6_c5_rnaAligned	0.17211	0.332306	0.765723	FALSE	MAP3K7CL_plus	FALSE	FALSE	FALSE	FALSE
chr21	29077113	29175887	MAP3K7CL	0	+	22	14	plus	36	0.111111	acp6_c6_rnaAligned	0.364468	0.242985	0.643649	FALSE	MAP3K7CL_plus	FALSE	FALSE	FALSE	FALSE
chr21	29077113	29175887	MAP3K7CL	0	+	10	6	plus	16	0.125	acp7_c1_rnaAligned	0.161986	0.454498	0.860381	FALSE	MAP3K7CL_plus	FALSE	FALSE	FALSE	FALSE
chr21	29077113	29175887	MAP3K7CL	0	+	9	9	plus	18	0	acp7_c2_rnaAligned	0.182234	1	1	FALSE	MAP3K7CL_plus	FALSE	FALSE	FALSE	FALSE
chr10	30434020	30461833	MAP3K8	0	+	104	86	plus	190	0.0473684	acp7_c1_rnaAligned	6.83134	0.217356	0.633129	FALSE	MAP3K8_plus	FALSE	FALSE	FALSE	FALSE
chr10	30434020	30461833	MAP3K8	0	+	149	148	plus	297	0.0016835	acp7_c2_rnaAligned	10.6785	1	1	FALSE	MAP3K8_plus	FALSE	FALSE	FALSE	FALSE
chr10	30434020	30461833	MAP3K8	0	+	149	153	plus	302	-0.0066225	acp7_c4_rnaAligned	10.8582	0.862978	1	FALSE	MAP3K8_plus	FALSE	FALSE	FALSE	FALSE
chr3	47850694	48088848	MAP4	0	-	175	143	minus	318	0.0503145	acp6_c1_rnaAligned	1.33527	0.0819791	0.345299	FALSE	MAP4_minus	FALSE	FALSE	FALSE	FALSE
chr3	47850694	48088848	MAP4	0	-	195	166	minus	361	0.0401662	acp6_c2_rnaAligned	1.51583	0.140459	0.468097	FALSE	MAP4_minus	FALSE	FALSE	FALSE	FALSE
chr3	47850694	48088848	MAP4	0	-	134	121	minus	255	0.0254902	acp6_c5_rnaAligned	1.07074	0.452436	0.851422	FALSE	MAP4_minus	FALSE	FALSE	FALSE	FALSE
chr3	47850694	48088848	MAP4	0	-	157	161	minus	318	-0.0062893	acp6_c6_rnaAligned	1.33527	0.866435	1	FALSE	MAP4_minus	FALSE	FALSE	FALSE	FALSE
chr3	47850694	48088848	MAP4	0	-	119	109	minus	228	0.0219298	acp7_c1_rnaAligned	0.957364	0.551244	0.914149	FALSE	MAP4_minus	FALSE	FALSE	FALSE	FALSE
chr3	47850694	48088848	MAP4	0	-	100	91	minus	191	0.0235602	acp7_c2_rnaAligned	0.802002	0.562798	0.905017	FALSE	MAP4_minus	FALSE	FALSE	FALSE	FALSE
chr3	47850694	48088848	MAP4	0	-	69	68	minus	137	0.00364964	acp7_c4_rnaAligned	0.575258	1	1	FALSE	MAP4_minus	FALSE	FALSE	FALSE	FALSE
chr11	64784917	64803214	MAP4K2	0	-	22	19	minus	41	0.0365854	acp7_c1_rnaAligned	2.2408	0.755229	1	FALSE	MAP4K2_minus	FALSE	FALSE	FALSE	FALSE
chr11	64784917	64803214	MAP4K2	0	-	7	10	minus	17	-0.0882353	acp7_c2_rnaAligned	0.929114	0.629059	0.939699	FALSE	MAP4K2_minus	FALSE	FALSE	FALSE	FALSE
chr11	64784917	64803214	MAP4K2	0	-	7	22	minus	29	-0.258621	acp7_c4_rnaAligned	1.58496	0.00813006	0.0796508	FALSE	MAP4K2_minus	TRUE	FALSE	FALSE	FALSE
chr2	39249265	39437285	MAP4K3	0	-	25	32	minus	57	-0.0614035	acp6_c1_rnaAligned	0.303159	0.427043	0.796749	FALSE	MAP4K3_minus	FALSE	FALSE	FALSE	FALSE
chr2	39249265	39437285	MAP4K3	0	-	41	37	minus	78	0.025641	acp6_c2_rnaAligned	0.414849	0.734342	0.997321	FALSE	MAP4K3_minus	FALSE	FALSE	FALSE	FALSE
chr2	39249265	39437285	MAP4K3	0	-	20	22	minus	42	-0.0238095	acp6_c5_rnaAligned	0.22338	0.877614	1	FALSE	MAP4K3_minus	FALSE	FALSE	FALSE	FALSE
chr2	39249265	39437285	MAP4K3	0	-	30	33	minus	63	-0.0238095	acp6_c6_rnaAligned	0.335071	0.801306	1	FALSE	MAP4K3_minus	FALSE	FALSE	FALSE	FALSE
chr2	39249265	39437285	MAP4K3	0	-	49	41	minus	90	0.0444444	acp7_c1_rnaAligned	0.478672	0.460792	0.863149	FALSE	MAP4K3_minus	FALSE	FALSE	FALSE	FALSE
chr2	39249265	39437285	MAP4K3	0	-	54	66	minus	120	-0.05	acp7_c2_rnaAligned	0.63823	0.315303	0.710376	FALSE	MAP4K3_minus	FALSE	FALSE	FALSE	FALSE
chr2	39249265	39437285	MAP4K3	0	-	45	43	minus	88	0.0113636	acp7_c4_rnaAligned	0.468035	0.915187	1	FALSE	MAP4K3_minus	FALSE	FALSE	FALSE	FALSE
chr2	101697706	101894690	MAP4K4	0	+	190	156	plus	346	0.049133	acp6_c1_rnaAligned	1.75649	0.0758962	0.330083	FALSE	MAP4K4_plus	FALSE	FALSE	FALSE	FALSE
chr2	101697706	101894690	MAP4K4	0	+	229	221	plus	450	0.00888889	acp6_c2_rnaAligned	2.28445	0.741454	1	FALSE	MAP4K4_plus	FALSE	FALSE	FALSE	FALSE
chr2	101697706	101894690	MAP4K4	0	+	166	132	plus	298	0.057047	acp6_c5_rnaAligned	1.51281	0.0557401	0.303714	FALSE	MAP4K4_plus	FALSE	FALSE	FALSE	FALSE
chr2	101697706	101894690	MAP4K4	0	+	73	48	plus	121	0.103306	acp6_c6_rnaAligned	0.614263	0.0287032	0.187467	FALSE	MAP4K4_plus	FALSE	FALSE	FALSE	FALSE
chr2	101697706	101894690	MAP4K4	0	+	453	393	plus	846	0.035461	acp7_c1_rnaAligned	4.29477	0.0424496	0.258752	FALSE	MAP4K4_plus	FALSE	FALSE	FALSE	FALSE
chr2	101697706	101894690	MAP4K4	0	+	720	553	plus	1273	0.0655931	acp7_c2_rnaAligned	6.46245	3.18e-06	0.00010293	TRUE	MAP4K4_plus	FALSE	FALSE	FALSE	FALSE
chr2	101697706	101894690	MAP4K4	0	+	530	711	plus	1241	-0.0729251	acp7_c4_rnaAligned	6.3	3.08e-07	1.17e-05	TRUE	MAP4K4_plus	FALSE	FALSE	FALSE	FALSE
chr14	50418520	50561126	MAP4K5	0	-	97	34	minus	131	0.240458	acp6_c1_rnaAligned	0.918615	3.32e-08	1.16e-06	TRUE	MAP4K5_minus	TRUE	FALSE	FALSE	FALSE
chr14	50418520	50561126	MAP4K5	0	-	110	51	minus	161	0.18323	acp6_c2_rnaAligned	1.12898	3.83e-06	0.0001003	TRUE	MAP4K5_minus	FALSE	FALSE	FALSE	FALSE
chr14	50418520	50561126	MAP4K5	0	-	88	31	minus	119	0.239496	acp6_c5_rnaAligned	0.834467	1.67e-07	7.42e-06	TRUE	MAP4K5_minus	TRUE	FALSE	FALSE	FALSE
chr14	50418520	50561126	MAP4K5	0	-	121	42	minus	163	0.242331	acp6_c6_rnaAligned	1.14301	4.56e-10	2.15e-08	TRUE	MAP4K5_minus	TRUE	FALSE	FALSE	FALSE
chr14	50418520	50561126	MAP4K5	0	-	19	9	minus	28	0.178571	acp7_c1_rnaAligned	0.196345	0.0871586	0.402535	FALSE	MAP4K5_minus	FALSE	FALSE	FALSE	FALSE
chr14	50418520	50561126	MAP4K5	0	-	14	14	minus	28	0	acp7_c2_rnaAligned	0.196345	1	1	FALSE	MAP4K5_minus	FALSE	FALSE	FALSE	FALSE
chr14	50418520	50561126	MAP4K5	0	-	11	16	minus	27	-0.0925926	acp7_c4_rnaAligned	0.189333	0.442068	0.83881	FALSE	MAP4K5_minus	FALSE	FALSE	FALSE	FALSE
chr3	183815921	183825577	MAP6D1	0	-	30	53	minus	83	-0.138554	acp6_c1_rnaAligned	8.59569	0.0152322	0.112735	FALSE	MAP6D1_minus	FALSE	FALSE	FALSE	FALSE
chr3	183815921	183825577	MAP6D1	0	-	13	33	minus	46	-0.217391	acp6_c2_rnaAligned	4.76388	0.00453386	0.0468154	TRUE	MAP6D1_minus	TRUE	FALSE	FALSE	FALSE
chr3	183815921	183825577	MAP6D1	0	-	12	15	minus	27	-0.0555556	acp6_c5_rnaAligned	2.79619	0.701108	0.980714	FALSE	MAP6D1_minus	FALSE	FALSE	FALSE	FALSE
chr3	183815921	183825577	MAP6D1	0	-	26	27	minus	53	-0.009434	acp6_c6_rnaAligned	5.48882	1	1	FALSE	MAP6D1_minus	FALSE	FALSE	FALSE	FALSE
chr3	183815921	183825577	MAP6D1	0	-	17	18	minus	35	-0.0142857	acp7_c1_rnaAligned	3.62469	1	1	FALSE	MAP6D1_minus	FALSE	FALSE	FALSE	FALSE
chr3	183815921	183825577	MAP6D1	0	-	9	9	minus	18	0	acp7_c2_rnaAligned	1.86413	1	1	FALSE	MAP6D1_minus	FALSE	FALSE	FALSE	FALSE
chr3	183815921	183825577	MAP6D1	0	-	15	15	minus	30	0	acp7_c4_rnaAligned	3.10688	1	1	FALSE	MAP6D1_minus	FALSE	FALSE	FALSE	FALSE
chr1	36156159	36180849	MAP7D1	0	+	54	70	plus	124	-0.0645161	acp6_c1_rnaAligned	5.02228	0.177732	0.534724	FALSE	MAP7D1_plus	FALSE	FALSE	FALSE	FALSE
chr1	36156159	36180849	MAP7D1	0	+	51	44	plus	95	0.0368421	acp6_c2_rnaAligned	3.84771	0.538394	0.89301	FALSE	MAP7D1_plus	FALSE	FALSE	FALSE	FALSE
chr1	36156159	36180849	MAP7D1	0	+	7	17	plus	24	-0.208333	acp7_c1_rnaAligned	0.972053	0.0639147	0.338109	FALSE	MAP7D1_plus	TRUE	FALSE	FALSE	FALSE
chr1	36156159	36180849	MAP7D1	0	+	15	4	plus	19	0.289474	acp7_c2_rnaAligned	0.769542	0.0192108	0.147684	FALSE	MAP7D1_plus	TRUE	FALSE	FALSE	FALSE
chr1	36156159	36180849	MAP7D1	0	+	12	11	plus	23	0.0217391	acp7_c4_rnaAligned	0.931551	1	1	FALSE	MAP7D1_plus	FALSE	FALSE	FALSE	FALSE
chr4	155342657	155376965	MAP9	0	-	172	224	minus	396	-0.0656566	acp7_c1_rnaAligned	11.5425	0.0102918	0.100229	FALSE	MAP9_minus	FALSE	FALSE	FALSE	FALSE
chr4	155342657	155376965	MAP9	0	-	147	145	minus	292	0.00342466	acp7_c2_rnaAligned	8.51113	0.953347	1	FALSE	MAP9_minus	FALSE	FALSE	FALSE	FALSE
chr4	155342657	155376965	MAP9	0	-	128	147	minus	275	-0.0345455	acp7_c4_rnaAligned	8.01562	0.277701	0.693073	FALSE	MAP9_minus	FALSE	FALSE	FALSE	FALSE
chr15	43330350	43354569	MAPDA	0	+	33	31	plus	64	0.015625	acp6_c1_rnaAligned	2.64255	0.900653	1	FALSE	MAPDA_plus	FALSE	FALSE	FALSE	FALSE
chr15	43330350	43354569	MAPDA	0	+	35	34	plus	69	0.00724638	acp6_c2_rnaAligned	2.849	1	1	FALSE	MAPDA_plus	FALSE	FALSE	FALSE	FALSE
chr15	43330350	43354569	MAPDA	0	+	30	31	plus	61	-0.0081967	acp6_c5_rnaAligned	2.51868	1	1	FALSE	MAPDA_plus	FALSE	FALSE	FALSE	FALSE
chr15	43330350	43354569	MAPDA	0	+	38	39	plus	77	-0.0064935	acp6_c6_rnaAligned	3.17932	1	1	FALSE	MAPDA_plus	FALSE	FALSE	FALSE	FALSE
chr15	43330350	43354569	MAPDA	0	+	22	60	plus	82	-0.231707	acp7_c1_rnaAligned	3.38577	3.23e-05	0.0009105	TRUE	MAPDA_plus	TRUE	FALSE	FALSE	FALSE
chr15	43330350	43354569	MAPDA	0	+	12	33	plus	45	-0.233333	acp7_c2_rnaAligned	1.85805	0.0024589	0.0315949	TRUE	MAPDA_plus	TRUE	FALSE	FALSE	FALSE
chr15	43330350	43354569	MAPDA	0	+	12	30	plus	42	-0.214286	acp7_c4_rnaAligned	1.73418	0.0079159	0.0781633	FALSE	MAPDA_plus	TRUE	FALSE	FALSE	FALSE
chr22	21759656	21867680	MAPK1	0	-	10	10	minus	20	0	acp6_c1_rnaAligned	0.185144	1	1	FALSE	MAPK1_minus	FALSE	FALSE	FALSE	FALSE
chr22	21759656	21867680	MAPK1	0	-	6	13	minus	19	-0.18421	acp6_c2_rnaAligned	0.175887	0.167068	0.508065	FALSE	MAPK1_minus	FALSE	FALSE	FALSE	FALSE
chr22	21759656	21867680	MAPK1	0	-	7	10	minus	17	-0.0882353	acp6_c5_rnaAligned	0.157372	0.629059	0.950741	FALSE	MAPK1_minus	FALSE	FALSE	FALSE	FALSE
chr22	21759656	21867680	MAPK1	0	-	9	5	minus	14	0.142857	acp6_c6_rnaAligned	0.129601	0.42395	0.813464	FALSE	MAPK1_minus	FALSE	FALSE	FALSE	FALSE
chr22	21759656	21867680	MAPK1	0	-	61	67	minus	128	-0.0234375	acp7_c1_rnaAligned	1.18492	0.658701	0.978007	FALSE	MAPK1_minus	FALSE	FALSE	FALSE	FALSE
chr22	21759656	21867680	MAPK1	0	-	48	55	minus	103	-0.0339806	acp7_c2_rnaAligned	0.953492	0.554601	0.900059	FALSE	MAPK1_minus	FALSE	FALSE	FALSE	FALSE
chr22	21759656	21867680	MAPK1	0	-	47	58	minus	105	-0.052381	acp7_c4_rnaAligned	0.972006	0.329137	0.741168	FALSE	MAPK1_minus	FALSE	FALSE	FALSE	FALSE
chr4	86010404	86594074	MAPK10	0	-	53	68	minus	121	-0.0619835	acp6_c1_rnaAligned	0.207309	0.202924	0.56719	FALSE	MAPK10_minus	FALSE	FALSE	FALSE	FALSE
chr4	86010404	86594074	MAPK10	0	-	44	65	minus	109	-0.0963303	acp6_c2_rnaAligned	0.186749	0.0549088	0.267229	FALSE	MAPK10_minus	FALSE	FALSE	FALSE	FALSE
chr4	86010404	86594074	MAPK10	0	-	40	38	minus	78	0.0128205	acp6_c5_rnaAligned	0.133637	0.909946	1	FALSE	MAPK10_minus	FALSE	FALSE	FALSE	FALSE
chr4	86010404	86594074	MAPK10	0	-	56	57	minus	113	-0.0044248	acp6_c6_rnaAligned	0.193603	1	1	FALSE	MAPK10_minus	FALSE	FALSE	FALSE	FALSE
chr4	86010404	86594074	MAPK10	0	-	10	3	minus	13	0.269231	acp7_c1_rnaAligned	0.0222729	0.0922852	0.415807	FALSE	MAPK10_minus	TRUE	FALSE	FALSE	FALSE
chr4	86010404	86594074	MAPK10	0	-	3	6	minus	9	-0.166667	acp7_c2_rnaAligned	0.0154197	0.507812	0.872028	FALSE	MAPK10_minus	FALSE	FALSE	FALSE	FALSE
chr4	86010404	86594074	MAPK10	0	-	9	8	minus	17	0.0294118	acp7_c4_rnaAligned	0.0291261	1	1	FALSE	MAPK10_minus	FALSE	FALSE	FALSE	FALSE
chr22	50263712	50270380	MAPK11	0	-	17	29	minus	46	-0.130435	acp6_c1_rnaAligned	6.89862	0.103805	0.397484	FALSE	MAPK11_minus	FALSE	FALSE	FALSE	FALSE
chr22	50263712	50270380	MAPK11	0	-	21	17	minus	38	0.0526316	acp6_c2_rnaAligned	5.69886	0.627103	0.937596	FALSE	MAPK11_minus	FALSE	FALSE	FALSE	FALSE
chr22	50263712	50270380	MAPK11	0	-	14	16	minus	30	-0.0333333	acp6_c5_rnaAligned	4.4991	0.855536	1	FALSE	MAPK11_minus	FALSE	FALSE	FALSE	FALSE
chr22	50263712	50270380	MAPK11	0	-	19	23	minus	42	-0.047619	acp6_c6_rnaAligned	6.29874	0.643969	0.942989	FALSE	MAPK11_minus	FALSE	FALSE	FALSE	FALSE
chr22	50252900	50261683	MAPK12	0	-	29	32	minus	61	-0.0245902	acp6_c1_rnaAligned	6.94524	0.798153	1	FALSE	MAPK12_minus	FALSE	FALSE	FALSE	FALSE
chr22	50252900	50261683	MAPK12	0	-	28	37	minus	65	-0.0692308	acp6_c2_rnaAligned	7.40066	0.321084	0.716481	FALSE	MAPK12_minus	FALSE	FALSE	FALSE	FALSE
chr22	50252900	50261683	MAPK12	0	-	28	24	minus	52	0.0384615	acp6_c5_rnaAligned	5.92053	0.677809	0.96958	FALSE	MAPK12_minus	FALSE	FALSE	FALSE	FALSE
chr22	50252900	50261683	MAPK12	0	-	40	38	minus	78	0.0128205	acp6_c6_rnaAligned	8.88079	0.909946	1	FALSE	MAPK12_minus	FALSE	FALSE	FALSE	FALSE
chr22	50252900	50261683	MAPK12	0	-	4	7	minus	11	-0.136364	acp7_c1_rnaAligned	1.25242	0.548828	0.912979	FALSE	MAPK12_minus	FALSE	FALSE	FALSE	FALSE
chr22	50252900	50261683	MAPK12	0	-	5	12	minus	17	-0.205882	acp7_c4_rnaAligned	1.93556	0.143463	0.509413	FALSE	MAPK12_minus	TRUE	FALSE	FALSE	FALSE
chr6	36130512	36144521	MAPK13	0	+	9	4	plus	13	0.192308	acp6_c1_rnaAligned	0.927975	0.266846	0.64487	FALSE	MAPK13_plus	FALSE	FALSE	FALSE	FALSE
chr6	36130512	36144521	MAPK13	0	+	9	4	plus	13	0.192308	acp6_c5_rnaAligned	0.927975	0.266846	0.688501	FALSE	MAPK13_plus	FALSE	FALSE	FALSE	FALSE
chr6	36130512	36144521	MAPK13	0	+	9	8	plus	17	0.0294118	acp6_c6_rnaAligned	1.21351	1	1	FALSE	MAPK13_plus	FALSE	FALSE	FALSE	FALSE
chr6	36027807	36124214	MAPK14	0	+	197	147	plus	344	0.0726744	acp6_c1_rnaAligned	3.56821	0.00815084	0.070585	FALSE	MAPK14_plus	FALSE	FALSE	FALSE	FALSE
chr6	36027807	36124214	MAPK14	0	+	162	187	plus	349	-0.0358166	acp6_c2_rnaAligned	3.62007	0.198831	0.559929	FALSE	MAPK14_plus	FALSE	FALSE	FALSE	FALSE
chr6	36027807	36124214	MAPK14	0	+	132	119	plus	251	0.0258964	acp6_c5_rnaAligned	2.60355	0.448855	0.851247	FALSE	MAPK14_plus	FALSE	FALSE	FALSE	FALSE
chr6	36027807	36124214	MAPK14	0	+	160	146	plus	306	0.0228758	acp6_c6_rnaAligned	3.17404	0.45744	0.83801	FALSE	MAPK14_plus	FALSE	FALSE	FALSE	FALSE
chr6	36027807	36124214	MAPK14	0	+	5	7	plus	12	-0.0833333	acp7_c1_rnaAligned	0.124472	0.774414	1	FALSE	MAPK14_plus	FALSE	FALSE	FALSE	FALSE
chr6	36027807	36124214	MAPK14	0	+	5	7	plus	12	-0.0833333	acp7_c2_rnaAligned	0.124472	0.774414	1	FALSE	MAPK14_plus	FALSE	FALSE	FALSE	FALSE
chr6	36027807	36124214	MAPK14	0	+	3	5	plus	8	-0.125	acp7_c4_rnaAligned	0.0829815	0.726562	0.996181	FALSE	MAPK14_plus	FALSE	FALSE	FALSE	FALSE
chr14	55051646	55070194	MAPK1IP1L	0	+	119	126	plus	245	-0.0142857	acp7_c1_rnaAligned	13.209	0.701561	1	FALSE	MAPK1IP1L_plus	FALSE	FALSE	FALSE	FALSE
chr14	55051646	55070194	MAPK1IP1L	0	+	101	93	plus	194	0.0206186	acp7_c2_rnaAligned	10.4593	0.615381	0.932517	FALSE	MAPK1IP1L_plus	FALSE	FALSE	FALSE	FALSE
chr14	55051646	55070194	MAPK1IP1L	0	+	109	111	plus	220	-0.0045455	acp7_c4_rnaAligned	11.8611	0.946268	1	FALSE	MAPK1IP1L_plus	FALSE	FALSE	FALSE	FALSE
chr16	30114104	30123220	MAPK3	0	-	10	4	minus	14	0.214286	acp7_c1_rnaAligned	1.53576	0.179565	0.572932	FALSE	MAPK3_minus	TRUE	FALSE	FALSE	FALSE
chr16	30114104	30123220	MAPK3	0	-	5	6	minus	11	-0.0454545	acp7_c2_rnaAligned	1.20667	1	1	FALSE	MAPK3_minus	FALSE	FALSE	FALSE	FALSE
chr16	30114104	30123220	MAPK3	0	-	9	7	minus	16	0.0625	acp7_c4_rnaAligned	1.75516	0.803619	1	FALSE	MAPK3_minus	FALSE	FALSE	FALSE	FALSE
chr15	51971824	52067375	MAPK6	0	+	32	37	plus	69	-0.0362319	acp6_c1_rnaAligned	0.722127	0.630456	0.930476	FALSE	MAPK6_plus	FALSE	FALSE	FALSE	FALSE
chr15	51971824	52067375	MAPK6	0	+	51	37	plus	88	0.0795455	acp6_c2_rnaAligned	0.920974	0.165441	0.507854	FALSE	MAPK6_plus	FALSE	FALSE	FALSE	FALSE
chr15	51971824	52067375	MAPK6	0	+	36	25	plus	61	0.0901639	acp6_c5_rnaAligned	0.638403	0.200031	0.609152	FALSE	MAPK6_plus	FALSE	FALSE	FALSE	FALSE
chr15	51971824	52067375	MAPK6	0	+	65	34	plus	99	0.156566	acp6_c6_rnaAligned	1.0361	0.00239463	0.0307212	TRUE	MAPK6_plus	FALSE	FALSE	FALSE	FALSE
chr15	51971824	52067375	MAPK6	0	+	72	87	plus	159	-0.0471698	acp7_c1_rnaAligned	1.66403	0.266825	0.695731	FALSE	MAPK6_plus	FALSE	FALSE	FALSE	FALSE
chr15	51971824	52067375	MAPK6	0	+	61	58	plus	119	0.012605	acp7_c2_rnaAligned	1.24541	0.85463	1	FALSE	MAPK6_plus	FALSE	FALSE	FALSE	FALSE
chr15	51971824	52067375	MAPK6	0	+	61	61	plus	122	0	acp7_c4_rnaAligned	1.27681	1	1	FALSE	MAPK6_plus	FALSE	FALSE	FALSE	FALSE
chr10	48306676	48439360	MAPK8	0	+	22	14	plus	36	0.111111	acp6_c1_rnaAligned	0.271321	0.242985	0.620379	FALSE	MAPK8_plus	FALSE	FALSE	FALSE	FALSE
chr10	48306676	48439360	MAPK8	0	+	19	27	plus	46	-0.0869565	acp6_c2_rnaAligned	0.346688	0.301996	0.693645	FALSE	MAPK8_plus	FALSE	FALSE	FALSE	FALSE
chr10	48306676	48439360	MAPK8	0	+	8	13	plus	21	-0.119048	acp6_c5_rnaAligned	0.158271	0.38331	0.801445	FALSE	MAPK8_plus	FALSE	FALSE	FALSE	FALSE
chr10	48306676	48439360	MAPK8	0	+	14	23	plus	37	-0.121622	acp6_c6_rnaAligned	0.278858	0.187742	0.570055	FALSE	MAPK8_plus	FALSE	FALSE	FALSE	FALSE
chr10	48306676	48439360	MAPK8	0	+	14	15	plus	29	-0.0172414	acp7_c1_rnaAligned	0.218564	1	1	FALSE	MAPK8_plus	FALSE	FALSE	FALSE	FALSE
chr10	48306676	48439360	MAPK8	0	+	9	13	plus	22	-0.0909091	acp7_c2_rnaAligned	0.165807	0.523467	0.881887	FALSE	MAPK8_plus	FALSE	FALSE	FALSE	FALSE
chr10	48306676	48439360	MAPK8	0	+	19	11	plus	30	0.133333	acp7_c4_rnaAligned	0.226101	0.200488	0.596393	FALSE	MAPK8_plus	FALSE	FALSE	FALSE	FALSE
chr16	1706194	1770351	MAPK8IP3	0	+	44	26	plus	70	0.128571	acp6_c1_rnaAligned	1.09107	0.0413914	0.223059	FALSE	MAPK8IP3_plus	FALSE	FALSE	FALSE	FALSE
chr16	1706194	1770351	MAPK8IP3	0	+	34	31	plus	65	0.0230769	acp6_c2_rnaAligned	1.01314	0.804317	1	FALSE	MAPK8IP3_plus	FALSE	FALSE	FALSE	FALSE
chr16	1706194	1770351	MAPK8IP3	0	+	33	31	plus	64	0.015625	acp6_c5_rnaAligned	0.997553	0.900653	1	FALSE	MAPK8IP3_plus	FALSE	FALSE	FALSE	FALSE
chr16	1706194	1770351	MAPK8IP3	0	+	47	26	plus	73	0.143836	acp6_c6_rnaAligned	1.13783	0.0186177	0.143804	FALSE	MAPK8IP3_plus	FALSE	FALSE	FALSE	FALSE
chr16	1706194	1770351	MAPK8IP3	0	+	5	8	plus	13	-0.115385	acp7_c1_rnaAligned	0.202628	0.581055	0.930394	FALSE	MAPK8IP3_plus	FALSE	FALSE	FALSE	FALSE
chr16	1706194	1770351	MAPK8IP3	0	+	7	6	plus	13	0.0384615	acp7_c2_rnaAligned	0.202628	1	1	FALSE	MAPK8IP3_plus	FALSE	FALSE	FALSE	FALSE
chr5	180233142	180292083	MAPK9	0	-	78	67	minus	145	0.037931	acp6_c1_rnaAligned	2.46009	0.406368	0.781803	FALSE	MAPK9_minus	FALSE	FALSE	FALSE	FALSE
chr5	180233142	180292083	MAPK9	0	-	52	68	minus	120	-0.0666667	acp6_c2_rnaAligned	2.03593	0.170645	0.513006	FALSE	MAPK9_minus	FALSE	FALSE	FALSE	FALSE
chr5	180233142	180292083	MAPK9	0	-	46	64	minus	110	-0.0818182	acp6_c5_rnaAligned	1.86627	0.104613	0.432872	FALSE	MAPK9_minus	FALSE	FALSE	FALSE	FALSE
chr5	180233142	180292083	MAPK9	0	-	48	71	minus	119	-0.0966387	acp6_c6_rnaAligned	2.01897	0.0432683	0.247148	FALSE	MAPK9_minus	FALSE	FALSE	FALSE	FALSE
chr5	180233142	180292083	MAPK9	0	-	6	2	minus	8	0.25	acp7_c1_rnaAligned	0.135729	0.289062	0.714066	FALSE	MAPK9_minus	TRUE	FALSE	FALSE	FALSE
chr5	180233142	180292083	MAPK9	0	-	9	4	minus	13	0.192308	acp7_c2_rnaAligned	0.22056	0.266846	0.658371	FALSE	MAPK9_minus	FALSE	FALSE	FALSE	FALSE
chr5	180233142	180292083	MAPK9	0	-	10	8	minus	18	0.0555556	acp7_c4_rnaAligned	0.30539	0.814529	1	FALSE	MAPK9_minus	FALSE	FALSE	FALSE	FALSE
chr9	125437393	125707208	MAPKAP1	0	-	202	209	minus	411	-0.0085158	acp6_c1_rnaAligned	1.52327	0.767304	1	FALSE	MAPKAP1_minus	FALSE	FALSE	FALSE	FALSE
chr9	125437393	125707208	MAPKAP1	0	-	226	241	minus	467	-0.01606	acp6_c2_rnaAligned	1.73082	0.51713	0.879737	FALSE	MAPKAP1_minus	FALSE	FALSE	FALSE	FALSE
chr9	125437393	125707208	MAPKAP1	0	-	178	151	minus	329	0.0410334	acp6_c5_rnaAligned	1.21935	0.151627	0.524393	FALSE	MAPKAP1_minus	FALSE	FALSE	FALSE	FALSE
chr9	125437393	125707208	MAPKAP1	0	-	234	232	minus	466	0.00214592	acp6_c6_rnaAligned	1.72711	0.963059	1	FALSE	MAPKAP1_minus	FALSE	FALSE	FALSE	FALSE
chr9	125437393	125707208	MAPKAP1	0	-	303	309	minus	612	-0.004902	acp7_c1_rnaAligned	2.26822	0.839849	1	FALSE	MAPKAP1_minus	FALSE	FALSE	FALSE	FALSE
chr9	125437393	125707208	MAPKAP1	0	-	247	261	minus	508	-0.0137795	acp7_c2_rnaAligned	1.88277	0.56413	0.906797	FALSE	MAPKAP1_minus	FALSE	FALSE	FALSE	FALSE
chr9	125437393	125707208	MAPKAP1	0	-	196	184	minus	380	0.0157895	acp7_c4_rnaAligned	1.40837	0.572616	0.923748	FALSE	MAPKAP1_minus	FALSE	FALSE	FALSE	FALSE
chr1	206684904	206734281	MAPKAPK2	0	+	69	62	plus	131	0.0267176	acp6_c1_rnaAligned	2.65306	0.600295	0.916041	FALSE	MAPKAPK2_plus	FALSE	FALSE	FALSE	FALSE
chr1	206684904	206734281	MAPKAPK2	0	+	48	50	plus	98	-0.0102041	acp6_c2_rnaAligned	1.98473	0.919607	1	FALSE	MAPKAPK2_plus	FALSE	FALSE	FALSE	FALSE
chr1	206684904	206734281	MAPKAPK2	0	+	42	61	plus	103	-0.092233	acp6_c5_rnaAligned	2.08599	0.0756191	0.36385	FALSE	MAPKAPK2_plus	FALSE	FALSE	FALSE	FALSE
chr1	206684904	206734281	MAPKAPK2	0	+	59	52	plus	111	0.0315315	acp6_c6_rnaAligned	2.24801	0.56922	0.90869	FALSE	MAPKAPK2_plus	FALSE	FALSE	FALSE	FALSE
chr1	206684904	206734281	MAPKAPK2	0	+	107	96	plus	203	0.0270936	acp7_c1_rnaAligned	4.11123	0.482857	0.87986	FALSE	MAPKAPK2_plus	FALSE	FALSE	FALSE	FALSE
chr1	206684904	206734281	MAPKAPK2	0	+	111	83	plus	194	0.072165	acp7_c2_rnaAligned	3.92895	0.0522831	0.282082	FALSE	MAPKAPK2_plus	FALSE	FALSE	FALSE	FALSE
chr1	206684904	206734281	MAPKAPK2	0	+	120	99	plus	219	0.0479452	acp7_c4_rnaAligned	4.43526	0.176408	0.555239	FALSE	MAPKAPK2_plus	FALSE	FALSE	FALSE	FALSE
chr3	50611519	50649291	MAPKAPK3	0	+	62	56	plus	118	0.0254237	acp6_c1_rnaAligned	3.12401	0.645497	0.941281	FALSE	MAPKAPK3_plus	FALSE	FALSE	FALSE	FALSE
chr3	50611519	50649291	MAPKAPK3	0	+	79	86	plus	165	-0.0212121	acp6_c2_rnaAligned	4.36832	0.640562	0.946095	FALSE	MAPKAPK3_plus	FALSE	FALSE	FALSE	FALSE
chr3	50611519	50649291	MAPKAPK3	0	+	49	70	plus	119	-0.0882353	acp6_c5_rnaAligned	3.15048	0.0662913	0.332221	FALSE	MAPKAPK3_plus	FALSE	FALSE	FALSE	FALSE
chr3	50611519	50649291	MAPKAPK3	0	+	70	70	plus	140	0	acp6_c6_rnaAligned	3.70645	1	1	FALSE	MAPKAPK3_plus	FALSE	FALSE	FALSE	FALSE
chr3	50611519	50649291	MAPKAPK3	0	+	79	73	plus	152	0.0197368	acp7_c1_rnaAligned	4.02414	0.685209	0.993152	FALSE	MAPKAPK3_plus	FALSE	FALSE	FALSE	FALSE
chr3	50611519	50649291	MAPKAPK3	0	+	72	46	plus	118	0.110169	acp7_c2_rnaAligned	3.12401	0.02097	0.15747	FALSE	MAPKAPK3_plus	FALSE	FALSE	FALSE	FALSE
chr3	50611519	50649291	MAPKAPK3	0	+	46	39	plus	85	0.0411765	acp7_c4_rnaAligned	2.25034	0.515426	0.88651	FALSE	MAPKAPK3_plus	FALSE	FALSE	FALSE	FALSE
chr12	111842227	111902222	MAPKAPK5	0	+	157	133	plus	290	0.0413793	acp6_c1_rnaAligned	4.83374	0.176719	0.532674	FALSE	MAPKAPK5_plus	FALSE	FALSE	FALSE	FALSE
chr12	111842227	111902222	MAPKAPK5	0	+	173	142	plus	315	0.0492064	acp6_c2_rnaAligned	5.25044	0.09081	0.367161	FALSE	MAPKAPK5_plus	FALSE	FALSE	FALSE	FALSE
chr12	111842227	111902222	MAPKAPK5	0	+	116	91	plus	207	0.0603865	acp6_c5_rnaAligned	3.45029	0.095055	0.408131	FALSE	MAPKAPK5_plus	FALSE	FALSE	FALSE	FALSE
chr12	111842227	111902222	MAPKAPK5	0	+	198	159	plus	357	0.0546218	acp6_c6_rnaAligned	5.9505	0.044156	0.250389	FALSE	MAPKAPK5_plus	FALSE	FALSE	FALSE	FALSE
chr12	111842227	111902222	MAPKAPK5	0	+	145	115	plus	260	0.0576923	acp7_c1_rnaAligned	4.33369	0.071893	0.357724	FALSE	MAPKAPK5_plus	FALSE	FALSE	FALSE	FALSE
chr12	111842227	111902222	MAPKAPK5	0	+	99	90	plus	189	0.0238095	acp7_c2_rnaAligned	3.15026	0.56074	0.903321	FALSE	MAPKAPK5_plus	FALSE	FALSE	FALSE	FALSE
chr12	111842227	111902222	MAPKAPK5	0	+	74	85	plus	159	-0.0345912	acp7_c4_rnaAligned	2.65022	0.42784	0.824785	FALSE	MAPKAPK5_plus	FALSE	FALSE	FALSE	FALSE
chr15	41774483	41827855	MAPKBP1	0	+	13	9	plus	22	0.0909091	acp6_c1_rnaAligned	0.412201	0.523467	0.867474	FALSE	MAPKBP1_plus	FALSE	FALSE	FALSE	FALSE
chr15	41774483	41827855	MAPKBP1	0	+	11	8	plus	19	0.0789474	acp6_c2_rnaAligned	0.355992	0.647606	0.950468	FALSE	MAPKBP1_plus	FALSE	FALSE	FALSE	FALSE
chr15	41774483	41827855	MAPKBP1	0	+	10	3	plus	13	0.269231	acp6_c5_rnaAligned	0.243573	0.0922852	0.402114	FALSE	MAPKBP1_plus	TRUE	FALSE	FALSE	FALSE
chr15	41774483	41827855	MAPKBP1	0	+	7	7	plus	14	0	acp6_c6_rnaAligned	0.26231	1	1	FALSE	MAPKBP1_plus	FALSE	FALSE	FALSE	FALSE
chr15	41774483	41827855	MAPKBP1	0	+	17	24	plus	41	-0.0853659	acp7_c1_rnaAligned	0.768193	0.348889	0.772861	FALSE	MAPKBP1_plus	FALSE	FALSE	FALSE	FALSE
chr15	41774483	41827855	MAPKBP1	0	+	14	6	plus	20	0.2	acp7_c2_rnaAligned	0.374728	0.115318	0.442589	FALSE	MAPKBP1_plus	FALSE	FALSE	FALSE	FALSE
chr15	41774483	41827855	MAPKBP1	0	+	10	8	plus	18	0.0555556	acp7_c4_rnaAligned	0.337255	0.814529	1	FALSE	MAPKBP1_plus	FALSE	FALSE	FALSE	FALSE
chr20	32819776	32850405	MAPRE1	0	+	249	206	plus	455	0.0472528	acp7_c1_rnaAligned	14.8552	0.0488349	0.284106	FALSE	MAPRE1_plus	FALSE	FALSE	FALSE	FALSE
chr20	32819776	32850405	MAPRE1	0	+	167	166	plus	333	0.0015015	acp7_c2_rnaAligned	10.872	1	1	FALSE	MAPRE1_plus	FALSE	FALSE	FALSE	FALSE
chr20	32819776	32850405	MAPRE1	0	+	161	146	plus	307	0.02443	acp7_c4_rnaAligned	10.0232	0.424324	0.822067	FALSE	MAPRE1_plus	FALSE	FALSE	FALSE	FALSE
chr18	34977026	35143470	MAPRE2	0	+	52	70	plus	122	-0.0737705	acp6_c1_rnaAligned	0.732979	0.123427	0.43229	FALSE	MAPRE2_plus	FALSE	FALSE	FALSE	FALSE
chr18	34977026	35143470	MAPRE2	0	+	35	25	plus	60	0.0833333	acp6_c2_rnaAligned	0.360482	0.245061	0.62042	FALSE	MAPRE2_plus	FALSE	FALSE	FALSE	FALSE
chr18	34977026	35143470	MAPRE2	0	+	24	25	plus	49	-0.0102041	acp6_c5_rnaAligned	0.294393	1	1	FALSE	MAPRE2_plus	FALSE	FALSE	FALSE	FALSE
chr18	34977026	35143470	MAPRE2	0	+	41	50	plus	91	-0.0494505	acp6_c6_rnaAligned	0.54673	0.401813	0.797326	FALSE	MAPRE2_plus	FALSE	FALSE	FALSE	FALSE
chr18	34977026	35143470	MAPRE2	0	+	98	83	plus	181	0.0414365	acp7_c1_rnaAligned	1.08745	0.298039	0.726337	FALSE	MAPRE2_plus	FALSE	FALSE	FALSE	FALSE
chr18	34977026	35143470	MAPRE2	0	+	54	76	plus	130	-0.0846154	acp7_c2_rnaAligned	0.781043	0.0650865	0.322572	FALSE	MAPRE2_plus	FALSE	FALSE	FALSE	FALSE
chr18	34977026	35143470	MAPRE2	0	+	65	62	plus	127	0.011811	acp7_c4_rnaAligned	0.763019	0.859228	1	FALSE	MAPRE2_plus	FALSE	FALSE	FALSE	FALSE
chr4	163524297	164384019	MARCHF1	0	-	41	86	minus	127	-0.177165	acp6_c1_rnaAligned	0.147722	8.06e-05	0.00149039	TRUE	MARCHF1_minus	FALSE	FALSE	FALSE	FALSE
chr4	163524297	164384019	MARCHF1	0	-	64	97	minus	161	-0.102485	acp6_c2_rnaAligned	0.18727	0.0114373	0.0936479	FALSE	MARCHF1_minus	FALSE	FALSE	FALSE	FALSE
chr4	163524297	164384019	MARCHF1	0	-	37	39	minus	76	-0.0131579	acp6_c5_rnaAligned	0.0884007	0.908777	1	FALSE	MARCHF1_minus	FALSE	FALSE	FALSE	FALSE
chr4	163524297	164384019	MARCHF1	0	-	76	88	minus	164	-0.0365854	acp6_c6_rnaAligned	0.190759	0.39043	0.786825	FALSE	MARCHF1_minus	FALSE	FALSE	FALSE	FALSE
chr4	163524297	164384019	MARCHF1	0	-	517	477	minus	994	0.0201207	acp7_c1_rnaAligned	1.15619	0.216065	0.630676	FALSE	MARCHF1_minus	FALSE	FALSE	FALSE	FALSE
chr4	163524297	164384019	MARCHF1	0	-	601	719	minus	1320	-0.044697	acp7_c2_rnaAligned	1.53538	0.00127197	0.0191539	TRUE	MARCHF1_minus	FALSE	FALSE	FALSE	FALSE
chr4	163524297	164384019	MARCHF1	0	-	398	278	minus	676	0.0887574	acp7_c4_rnaAligned	0.786301	4.47e-06	0.00013627	TRUE	MARCHF1_minus	FALSE	FALSE	FALSE	FALSE
chr19	8413304	8439017	MARCHF2	0	+	2	9	plus	11	-0.318182	acp6_c6_rnaAligned	0.427799	0.0654297	0.318947	FALSE	MARCHF2_plus	TRUE	TRUE	FALSE	FALSE
chr19	8413304	8439017	MARCHF2	0	+	44	52	plus	96	-0.0416667	acp7_c1_rnaAligned	3.73352	0.475152	0.876627	FALSE	MARCHF2_plus	FALSE	FALSE	FALSE	FALSE
chr19	8413304	8439017	MARCHF2	0	+	23	44	plus	67	-0.156716	acp7_c2_rnaAligned	2.60569	0.0139339	0.116955	FALSE	MARCHF2_plus	FALSE	FALSE	FALSE	FALSE
chr19	8413304	8439017	MARCHF2	0	+	21	47	plus	68	-0.191176	acp7_c4_rnaAligned	2.64458	0.00218624	0.0289394	TRUE	MARCHF2_plus	FALSE	FALSE	FALSE	FALSE
chr2	216257864	216372483	MARCHF4	0	-	34	34	minus	68	0	acp7_c1_rnaAligned	0.59327	1	1	FALSE	MARCHF4_minus	FALSE	FALSE	FALSE	FALSE
chr2	216257864	216372483	MARCHF4	0	-	27	19	minus	46	0.0869565	acp7_c2_rnaAligned	0.40133	0.301996	0.69019	FALSE	MARCHF4_minus	FALSE	FALSE	FALSE	FALSE
chr2	216257864	216372483	MARCHF4	0	-	13	5	minus	18	0.222222	acp7_c4_rnaAligned	0.157042	0.0962524	0.411199	FALSE	MARCHF4_minus	TRUE	FALSE	FALSE	FALSE
chr10	92291166	92353964	MARCHF5	0	+	1	9	plus	10	-0.4	acp6_c1_rnaAligned	0.159241	0.0214844	0.143795	FALSE	MARCHF5_plus	TRUE	TRUE	TRUE	FALSE
chr10	92291166	92353964	MARCHF5	0	+	2	10	plus	12	-0.333333	acp6_c2_rnaAligned	0.191089	0.0385742	0.213356	FALSE	MARCHF5_plus	TRUE	TRUE	FALSE	FALSE
chr10	92291166	92353964	MARCHF5	0	+	3	8	plus	11	-0.227273	acp6_c6_rnaAligned	0.175165	0.226562	0.625621	FALSE	MARCHF5_plus	TRUE	FALSE	FALSE	FALSE
chr5	10353694	10440388	MARCHF6	0	+	14	12	plus	26	0.0384615	acp6_c1_rnaAligned	0.299905	0.845019	1	FALSE	MARCHF6_plus	FALSE	FALSE	FALSE	FALSE
chr5	10353694	10440388	MARCHF6	0	+	11	10	plus	21	0.0238095	acp6_c2_rnaAligned	0.242231	1	1	FALSE	MARCHF6_plus	FALSE	FALSE	FALSE	FALSE
chr5	10353694	10440388	MARCHF6	0	+	10	14	plus	24	-0.0833333	acp6_c5_rnaAligned	0.276836	0.541256	0.916432	FALSE	MARCHF6_plus	FALSE	FALSE	FALSE	FALSE
chr5	10353694	10440388	MARCHF6	0	+	11	13	plus	24	-0.0416667	acp6_c6_rnaAligned	0.276836	0.83882	1	FALSE	MARCHF6_plus	FALSE	FALSE	FALSE	FALSE
chr5	10353694	10440388	MARCHF6	0	+	3	5	plus	8	-0.125	acp7_c2_rnaAligned	0.0922786	0.726562	0.987911	FALSE	MARCHF6_plus	FALSE	FALSE	FALSE	FALSE
chr2	159712505	159771027	MARCHF7	0	+	620	592	plus	1212	0.0115512	acp6_c1_rnaAligned	20.7102	0.438025	0.809907	FALSE	MARCHF7_plus	FALSE	FALSE	FALSE	FALSE
chr2	159712505	159771027	MARCHF7	0	+	591	633	plus	1224	-0.0171569	acp6_c2_rnaAligned	20.9152	0.241222	0.614137	FALSE	MARCHF7_plus	FALSE	FALSE	FALSE	FALSE
chr2	159712505	159771027	MARCHF7	0	+	390	512	plus	902	-0.0676275	acp6_c5_rnaAligned	15.413	5.47e-05	0.00148592	TRUE	MARCHF7_plus	FALSE	FALSE	FALSE	FALSE
chr2	159712505	159771027	MARCHF7	0	+	637	606	plus	1243	0.0124698	acp6_c6_rnaAligned	21.2399	0.394826	0.791952	FALSE	MARCHF7_plus	FALSE	FALSE	FALSE	FALSE
chr2	159712505	159771027	MARCHF7	0	+	730	658	plus	1388	0.0259366	acp7_c1_rnaAligned	23.7176	0.0566449	0.31476	FALSE	MARCHF7_plus	FALSE	FALSE	FALSE	FALSE
chr2	159712505	159771027	MARCHF7	0	+	554	552	plus	1106	0.00090416	acp7_c2_rnaAligned	18.8989	0.976014	1	FALSE	MARCHF7_plus	FALSE	FALSE	FALSE	FALSE
chr2	159712505	159771027	MARCHF7	0	+	530	458	plus	988	0.0364372	acp7_c4_rnaAligned	16.8825	0.0238465	0.174332	FALSE	MARCHF7_plus	FALSE	FALSE	FALSE	FALSE
chr10	45454584	45594907	MARCHF8	0	-	19	20	minus	39	-0.0128205	acp6_c1_rnaAligned	0.27793	1	1	FALSE	MARCHF8_minus	FALSE	FALSE	FALSE	FALSE
chr10	45454584	45594907	MARCHF8	0	-	29	17	minus	46	0.130435	acp6_c2_rnaAligned	0.327815	0.103805	0.395188	FALSE	MARCHF8_minus	FALSE	FALSE	FALSE	FALSE
chr10	45454584	45594907	MARCHF8	0	-	16	14	minus	30	0.0333333	acp6_c5_rnaAligned	0.213792	0.855536	1	FALSE	MARCHF8_minus	FALSE	FALSE	FALSE	FALSE
chr10	45454584	45594907	MARCHF8	0	-	31	25	minus	56	0.0535714	acp6_c6_rnaAligned	0.399079	0.504404	0.869276	FALSE	MARCHF8_minus	FALSE	FALSE	FALSE	FALSE
chr10	45454584	45594907	MARCHF8	0	-	9	9	minus	18	0	acp7_c1_rnaAligned	0.128275	1	1	FALSE	MARCHF8_minus	FALSE	FALSE	FALSE	FALSE
chr10	45454584	45594907	MARCHF8	0	-	4	5	minus	9	-0.0555556	acp7_c2_rnaAligned	0.0641377	1	1	FALSE	MARCHF8_minus	FALSE	FALSE	FALSE	FALSE
chr10	45454584	45594907	MARCHF8	0	-	5	4	minus	9	0.0555556	acp7_c4_rnaAligned	0.0641377	1	1	FALSE	MARCHF8_minus	FALSE	FALSE	FALSE	FALSE
chr12	57755102	57760411	MARCHF9	0	+	21	18	plus	39	0.0384615	acp6_c1_rnaAligned	7.34602	0.749259	0.995597	FALSE	MARCHF9_plus	FALSE	FALSE	FALSE	FALSE
chr12	57755102	57760411	MARCHF9	0	+	16	9	plus	25	0.14	acp6_c2_rnaAligned	4.70898	0.229523	0.598691	FALSE	MARCHF9_plus	FALSE	FALSE	FALSE	FALSE
chr12	57755102	57760411	MARCHF9	0	+	15	14	plus	29	0.0172414	acp6_c5_rnaAligned	5.46242	1	1	FALSE	MARCHF9_plus	FALSE	FALSE	FALSE	FALSE
chr12	57755102	57760411	MARCHF9	0	+	11	17	plus	28	-0.107143	acp6_c6_rnaAligned	5.27406	0.344928	0.746216	FALSE	MARCHF9_plus	FALSE	FALSE	FALSE	FALSE
chr6	113857344	113863475	MARCKS	0	+	298	320	plus	618	-0.0177994	acp6_c1_rnaAligned	100.799	0.398272	0.777801	FALSE	MARCKS_plus	FALSE	FALSE	FALSE	FALSE
chr6	113857344	113863475	MARCKS	0	+	247	261	plus	508	-0.0137795	acp6_c2_rnaAligned	82.8576	0.56413	0.904539	FALSE	MARCKS_plus	FALSE	FALSE	FALSE	FALSE
chr6	113857344	113863475	MARCKS	0	+	213	218	plus	431	-0.0058005	acp6_c5_rnaAligned	70.2985	0.847243	1	FALSE	MARCKS_plus	FALSE	FALSE	FALSE	FALSE
chr6	113857344	113863475	MARCKS	0	+	278	336	plus	614	-0.0472313	acp6_c6_rnaAligned	100.147	0.0213534	0.15544	FALSE	MARCKS_plus	FALSE	FALSE	FALSE	FALSE
chr6	113857344	113863475	MARCKS	0	+	77	33	plus	110	0.2	acp7_c1_rnaAligned	17.9416	3.3e-05	0.00092575	TRUE	MARCKS_plus	FALSE	FALSE	FALSE	FALSE
chr6	113857344	113863475	MARCKS	0	+	88	41	plus	129	0.182171	acp7_c2_rnaAligned	21.0406	4.27e-05	0.00102879	TRUE	MARCKS_plus	FALSE	FALSE	FALSE	FALSE
chr6	113857344	113863475	MARCKS	0	+	111	44	plus	155	0.216129	acp7_c4_rnaAligned	25.2814	7.28e-08	2.99e-06	TRUE	MARCKS_plus	TRUE	FALSE	FALSE	FALSE
chr1	220528135	220664461	MARK1	0	+	6	12	plus	18	-0.166667	acp6_c1_rnaAligned	0.132036	0.237885	0.612802	FALSE	MARK1_plus	FALSE	FALSE	FALSE	FALSE
chr1	220528135	220664461	MARK1	0	+	23	8	plus	31	0.241935	acp6_c2_rnaAligned	0.227396	0.0106738	0.0885906	FALSE	MARK1_plus	TRUE	FALSE	FALSE	FALSE
chr1	220528135	220664461	MARK1	0	+	7	10	plus	17	-0.0882353	acp6_c5_rnaAligned	0.124701	0.629059	0.950741	FALSE	MARK1_plus	FALSE	FALSE	FALSE	FALSE
chr1	220528135	220664461	MARK1	0	+	11	7	plus	18	0.111111	acp6_c6_rnaAligned	0.132036	0.480682	0.850598	FALSE	MARK1_plus	FALSE	FALSE	FALSE	FALSE
chr11	63839109	63911020	MARK2	0	+	28	27	plus	55	0.00909091	acp6_c1_rnaAligned	0.764834	1	1	FALSE	MARK2_plus	FALSE	FALSE	FALSE	FALSE
chr11	63839109	63911020	MARK2	0	+	28	20	plus	48	0.0833333	acp6_c2_rnaAligned	0.667492	0.312327	0.704465	FALSE	MARK2_plus	FALSE	FALSE	FALSE	FALSE
chr11	63839109	63911020	MARK2	0	+	17	22	plus	39	-0.0641026	acp6_c5_rnaAligned	0.542337	0.522397	0.906995	FALSE	MARK2_plus	FALSE	FALSE	FALSE	FALSE
chr11	63839109	63911020	MARK2	0	+	27	26	plus	53	0.00943396	acp6_c6_rnaAligned	0.737022	1	1	FALSE	MARK2_plus	FALSE	FALSE	FALSE	FALSE
chr11	63839109	63911020	MARK2	0	+	40	30	plus	70	0.0714286	acp7_c1_rnaAligned	0.973425	0.281979	0.714066	FALSE	MARK2_plus	FALSE	FALSE	FALSE	FALSE
chr11	63839109	63911020	MARK2	0	+	34	31	plus	65	0.0230769	acp7_c2_rnaAligned	0.903895	0.804317	1	FALSE	MARK2_plus	FALSE	FALSE	FALSE	FALSE
chr11	63839109	63911020	MARK2	0	+	24	36	plus	60	-0.1	acp7_c4_rnaAligned	0.834365	0.155002	0.524545	FALSE	MARK2_plus	FALSE	FALSE	FALSE	FALSE
chr14	103385414	103503831	MARK3	0	+	277	237	plus	514	0.0389105	acp6_c1_rnaAligned	4.34059	0.0852938	0.355538	FALSE	MARK3_plus	FALSE	FALSE	FALSE	FALSE
chr14	103385414	103503831	MARK3	0	+	295	262	plus	557	0.029623	acp6_c2_rnaAligned	4.70372	0.175082	0.521343	FALSE	MARK3_plus	FALSE	FALSE	FALSE	FALSE
chr14	103385414	103503831	MARK3	0	+	165	182	plus	347	-0.0244957	acp6_c5_rnaAligned	2.93032	0.390412	0.803649	FALSE	MARK3_plus	FALSE	FALSE	FALSE	FALSE
chr14	103385414	103503831	MARK3	0	+	235	292	plus	527	-0.0540797	acp6_c6_rnaAligned	4.45037	0.0146339	0.12188	FALSE	MARK3_plus	FALSE	FALSE	FALSE	FALSE
chr14	103385414	103503831	MARK3	0	+	277	287	plus	564	-0.0088652	acp7_c1_rnaAligned	4.76283	0.704747	1	FALSE	MARK3_plus	FALSE	FALSE	FALSE	FALSE
chr14	103385414	103503831	MARK3	0	+	230	281	plus	511	-0.0499022	acp7_c2_rnaAligned	4.31526	0.0268785	0.18391	FALSE	MARK3_plus	FALSE	FALSE	FALSE	FALSE
chr14	103385414	103503831	MARK3	0	+	184	226	plus	410	-0.0512195	acp7_c4_rnaAligned	3.46234	0.042752	0.255301	FALSE	MARK3_plus	FALSE	FALSE	FALSE	FALSE
chr19	45251270	45305284	MARK4	0	+	86	80	plus	166	0.0180723	acp7_c1_rnaAligned	3.07328	0.698084	1	FALSE	MARK4_plus	FALSE	FALSE	FALSE	FALSE
chr19	45251270	45305284	MARK4	0	+	73	76	plus	149	-0.0100671	acp7_c2_rnaAligned	2.75854	0.869923	1	FALSE	MARK4_plus	FALSE	FALSE	FALSE	FALSE
chr19	45251270	45305284	MARK4	0	+	52	68	plus	120	-0.0666667	acp7_c4_rnaAligned	2.22165	0.170645	0.553167	FALSE	MARK4_plus	FALSE	FALSE	FALSE	FALSE
chr12	57488067	57516652	MARS1	0	+	8	6	plus	14	0.0714286	acp6_c1_rnaAligned	0.489767	0.790527	1	FALSE	MARS1_plus	FALSE	FALSE	FALSE	FALSE
chr12	57488067	57516652	MARS1	0	+	9	14	plus	23	-0.108696	acp6_c2_rnaAligned	0.804618	0.404873	0.788482	FALSE	MARS1_plus	FALSE	FALSE	FALSE	FALSE
chr12	57488067	57516652	MARS1	0	+	16	22	plus	38	-0.0789474	acp6_c6_rnaAligned	1.32937	0.417692	0.811612	FALSE	MARS1_plus	FALSE	FALSE	FALSE	FALSE
chr12	57488067	57516652	MARS1	0	+	235	245	plus	480	-0.0104167	acp7_c1_rnaAligned	16.792	0.681269	0.990338	FALSE	MARS1_plus	FALSE	FALSE	FALSE	FALSE
chr12	57488067	57516652	MARS1	0	+	171	215	plus	386	-0.0569948	acp7_c2_rnaAligned	13.5036	0.0284923	0.192365	FALSE	MARS1_plus	FALSE	FALSE	FALSE	FALSE
chr12	57488067	57516652	MARS1	0	+	111	121	plus	232	-0.0215517	acp7_c4_rnaAligned	8.11614	0.554695	0.909057	FALSE	MARS1_plus	FALSE	FALSE	FALSE	FALSE
chr2	197705368	197708395	MARS2	0	+	10	4	plus	14	0.214286	acp6_c1_rnaAligned	4.62504	0.179565	0.535949	FALSE	MARS2_plus	TRUE	FALSE	FALSE	FALSE
chr2	197705368	197708395	MARS2	0	+	6	7	plus	13	-0.0384615	acp6_c6_rnaAligned	4.29468	1	1	FALSE	MARS2_plus	FALSE	FALSE	FALSE	FALSE
chr2	197705368	197708395	MARS2	0	+	5	8	plus	13	-0.115385	acp7_c1_rnaAligned	4.29468	0.581055	0.930394	FALSE	MARS2_plus	FALSE	FALSE	FALSE	FALSE
chr10	97713729	97718150	MARVELD1	0	+	146	175	plus	321	-0.0451713	acp6_c1_rnaAligned	72.608	0.11796	0.422467	FALSE	MARVELD1_plus	FALSE	FALSE	FALSE	FALSE
chr10	97713729	97718150	MARVELD1	0	+	95	129	plus	224	-0.0758929	acp6_c2_rnaAligned	50.6673	0.0272377	0.168636	FALSE	MARVELD1_plus	FALSE	FALSE	FALSE	FALSE
chr10	97713729	97718150	MARVELD1	0	+	140	148	plus	288	-0.0138889	acp6_c5_rnaAligned	65.1436	0.680061	0.970825	FALSE	MARVELD1_plus	FALSE	FALSE	FALSE	FALSE
chr10	97713729	97718150	MARVELD1	0	+	146	148	plus	294	-0.0034014	acp6_c6_rnaAligned	66.5008	0.953506	1	FALSE	MARVELD1_plus	FALSE	FALSE	FALSE	FALSE
chr10	97713729	97718150	MARVELD1	0	+	106	102	plus	208	0.00961538	acp7_c1_rnaAligned	47.0482	0.835282	1	FALSE	MARVELD1_plus	FALSE	FALSE	FALSE	FALSE
chr10	97713729	97718150	MARVELD1	0	+	61	67	plus	128	-0.0234375	acp7_c2_rnaAligned	28.9527	0.658701	0.95908	FALSE	MARVELD1_plus	FALSE	FALSE	FALSE	FALSE
chr10	97713729	97718150	MARVELD1	0	+	58	69	plus	127	-0.0433071	acp7_c4_rnaAligned	28.7265	0.374957	0.785893	FALSE	MARVELD1_plus	FALSE	FALSE	FALSE	FALSE
chr1	45803611	46036122	MAST2	0	+	95	106	plus	201	-0.0273632	acp7_c1_rnaAligned	0.864475	0.480688	0.877615	FALSE	MAST2_plus	FALSE	FALSE	FALSE	FALSE
chr1	45803611	46036122	MAST2	0	+	74	74	plus	148	0	acp7_c2_rnaAligned	0.636529	1	1	FALSE	MAST2_plus	FALSE	FALSE	FALSE	FALSE
chr1	45803611	46036122	MAST2	0	+	70	57	plus	127	0.0511811	acp7_c4_rnaAligned	0.546211	0.286915	0.697154	FALSE	MAST2_plus	FALSE	FALSE	FALSE	FALSE
chr5	66596392	67169593	MAST4	0	+	107	57	plus	164	0.152439	acp6_c1_rnaAligned	0.286113	0.00011636	0.00206648	TRUE	MAST4_plus	FALSE	FALSE	FALSE	FALSE
chr5	66596392	67169593	MAST4	0	+	227	166	plus	393	0.0776081	acp6_c2_rnaAligned	0.685623	0.00243035	0.0292901	TRUE	MAST4_plus	FALSE	FALSE	FALSE	FALSE
chr5	66596392	67169593	MAST4	0	+	101	86	plus	187	0.040107	acp6_c5_rnaAligned	0.326238	0.30593	0.737077	FALSE	MAST4_plus	FALSE	FALSE	FALSE	FALSE
chr5	66596392	67169593	MAST4	0	+	179	151	plus	330	0.0424242	acp6_c6_rnaAligned	0.575714	0.13708	0.480369	FALSE	MAST4_plus	FALSE	FALSE	FALSE	FALSE
chr5	66596392	67169593	MAST4	0	+	102	69	plus	171	0.0964912	acp7_c1_rnaAligned	0.298325	0.0141623	0.124736	FALSE	MAST4_plus	FALSE	FALSE	FALSE	FALSE
chr5	66596392	67169593	MAST4	0	+	37	49	plus	86	-0.0697674	acp7_c2_rnaAligned	0.150035	0.23538	0.623699	FALSE	MAST4_plus	FALSE	FALSE	FALSE	FALSE
chr5	66596392	67169593	MAST4	0	+	45	38	plus	83	0.0421687	acp7_c4_rnaAligned	0.144801	0.51041	0.882452	FALSE	MAST4_plus	FALSE	FALSE	FALSE	FALSE
chr10	27154478	27187953	MASTL	0	+	18	5	plus	23	0.282609	acp6_c1_rnaAligned	0.68708	0.010622	0.086932	FALSE	MASTL_plus	TRUE	FALSE	FALSE	FALSE
chr10	27154478	27187953	MASTL	0	+	21	16	plus	37	0.0675676	acp6_c2_rnaAligned	1.1053	0.511376	0.875615	FALSE	MASTL_plus	FALSE	FALSE	FALSE	FALSE
chr10	27154478	27187953	MASTL	0	+	14	13	plus	27	0.0185185	acp6_c5_rnaAligned	0.806572	1	1	FALSE	MASTL_plus	FALSE	FALSE	FALSE	FALSE
chr10	27154478	27187953	MASTL	0	+	30	18	plus	48	0.125	acp6_c6_rnaAligned	1.43391	0.111403	0.427899	FALSE	MASTL_plus	FALSE	FALSE	FALSE	FALSE
chr10	27154478	27187953	MASTL	0	+	3	5	plus	8	-0.125	acp7_c1_rnaAligned	0.238984	0.726562	1	FALSE	MASTL_plus	FALSE	FALSE	FALSE	FALSE
chr2	85539167	85545281	MAT2A	0	+	98	103	plus	201	-0.0124378	acp6_c1_rnaAligned	32.8754	0.777921	1	FALSE	MAT2A_plus	FALSE	FALSE	FALSE	FALSE
chr2	85539167	85545281	MAT2A	0	+	953	915	plus	1868	0.0101713	acp6_c2_rnaAligned	305.528	0.39196	0.774697	FALSE	MAT2A_plus	FALSE	FALSE	FALSE	FALSE
chr2	85539167	85545281	MAT2A	0	+	542	539	plus	1081	0.0013876	acp6_c5_rnaAligned	176.807	0.951498	1	FALSE	MAT2A_plus	FALSE	FALSE	FALSE	FALSE
chr2	85539167	85545281	MAT2A	0	+	686	679	plus	1365	0.0025641	acp6_c6_rnaAligned	223.258	0.870999	1	FALSE	MAT2A_plus	FALSE	FALSE	FALSE	FALSE
chr2	85539167	85545281	MAT2A	0	+	41	37	plus	78	0.025641	acp7_c1_rnaAligned	12.7576	0.734342	1	FALSE	MAT2A_plus	FALSE	FALSE	FALSE	FALSE
chr2	85539167	85545281	MAT2A	0	+	39	33	plus	72	0.0416667	acp7_c2_rnaAligned	11.7763	0.555998	0.900481	FALSE	MAT2A_plus	FALSE	FALSE	FALSE	FALSE
chr2	85539167	85545281	MAT2A	0	+	24	21	plus	45	0.0333333	acp7_c4_rnaAligned	7.36016	0.765992	1	FALSE	MAT2A_plus	FALSE	FALSE	FALSE	FALSE
chr5	163503063	163519354	MAT2B	0	+	351	253	plus	604	0.0811258	acp6_c1_rnaAligned	37.0757	7.66e-05	0.00143259	TRUE	MAT2B_plus	FALSE	FALSE	FALSE	FALSE
chr5	163503063	163519354	MAT2B	0	+	357	345	plus	702	0.00854701	acp6_c2_rnaAligned	43.0913	0.678049	0.962883	FALSE	MAT2B_plus	FALSE	FALSE	FALSE	FALSE
chr5	163503063	163519354	MAT2B	0	+	209	191	plus	400	0.0225	acp6_c5_rnaAligned	24.5534	0.395353	0.809645	FALSE	MAT2B_plus	FALSE	FALSE	FALSE	FALSE
chr5	163503063	163519354	MAT2B	0	+	276	231	plus	507	0.0443787	acp6_c6_rnaAligned	31.1215	0.0505812	0.276025	FALSE	MAT2B_plus	FALSE	FALSE	FALSE	FALSE
chr5	163503063	163519354	MAT2B	0	+	12	17	plus	29	-0.0862069	acp7_c1_rnaAligned	1.78012	0.458258	0.860921	FALSE	MAT2B_plus	FALSE	FALSE	FALSE	FALSE
chr5	163503063	163519354	MAT2B	0	+	21	33	plus	54	-0.111111	acp7_c2_rnaAligned	3.31471	0.133674	0.478619	FALSE	MAT2B_plus	FALSE	FALSE	FALSE	FALSE
chr5	163503063	163519354	MAT2B	0	+	25	12	plus	37	0.175676	acp7_c4_rnaAligned	2.27119	0.047031	0.271207	FALSE	MAT2B_plus	FALSE	FALSE	FALSE	FALSE
chr7	36324151	36390357	MATCAP2	0	-	13	14	minus	27	-0.0185185	acp6_c1_rnaAligned	0.407818	1	1	FALSE	MATCAP2_minus	FALSE	FALSE	FALSE	FALSE
chr7	36324151	36390357	MATCAP2	0	-	11	9	minus	20	0.05	acp6_c2_rnaAligned	0.302087	0.823803	1	FALSE	MATCAP2_minus	FALSE	FALSE	FALSE	FALSE
chr7	36324151	36390357	MATCAP2	0	-	10	10	minus	20	0	acp6_c5_rnaAligned	0.302087	1	1	FALSE	MATCAP2_minus	FALSE	FALSE	FALSE	FALSE
chr7	36324151	36390357	MATCAP2	0	-	16	12	minus	28	0.0714286	acp6_c6_rnaAligned	0.422922	0.571588	0.90869	FALSE	MATCAP2_minus	FALSE	FALSE	FALSE	FALSE
chr7	36324151	36390357	MATCAP2	0	-	23	29	minus	52	-0.0576923	acp7_c1_rnaAligned	0.785427	0.488456	0.883405	FALSE	MATCAP2_minus	FALSE	FALSE	FALSE	FALSE
chr7	36324151	36390357	MATCAP2	0	-	11	12	minus	23	-0.0217391	acp7_c2_rnaAligned	0.347401	1	1	FALSE	MATCAP2_minus	FALSE	FALSE	FALSE	FALSE
chr7	36324151	36390357	MATCAP2	0	-	13	8	minus	21	0.119048	acp7_c4_rnaAligned	0.317192	0.38331	0.792301	FALSE	MATCAP2_minus	FALSE	FALSE	FALSE	FALSE
chr8	97869063	98036724	MATN2	0	+	179	268	plus	447	-0.0995526	acp6_c1_rnaAligned	2.66609	2.98e-05	0.00063224	TRUE	MATN2_plus	FALSE	FALSE	FALSE	FALSE
chr8	97869063	98036724	MATN2	0	+	170	211	plus	381	-0.0538058	acp6_c2_rnaAligned	2.27244	0.0402961	0.220672	FALSE	MATN2_plus	FALSE	FALSE	FALSE	FALSE
chr8	97869063	98036724	MATN2	0	+	153	210	plus	363	-0.0785124	acp6_c5_rnaAligned	2.16508	0.00323544	0.0423258	TRUE	MATN2_plus	FALSE	FALSE	FALSE	FALSE
chr8	97869063	98036724	MATN2	0	+	116	163	plus	279	-0.0842294	acp6_c6_rnaAligned	1.66407	0.00579048	0.0609354	FALSE	MATN2_plus	FALSE	FALSE	FALSE	FALSE
chr2	19992051	20012668	MATN3	0	-	19	22	minus	41	-0.0365854	acp6_c1_rnaAligned	1.98865	0.755229	0.995709	FALSE	MATN3_minus	FALSE	FALSE	FALSE	FALSE
chr2	19992051	20012668	MATN3	0	-	16	35	minus	51	-0.186275	acp6_c2_rnaAligned	2.47369	0.0109736	0.0907604	FALSE	MATN3_minus	FALSE	FALSE	FALSE	FALSE
chr2	19992051	20012668	MATN3	0	-	22	11	minus	33	0.166667	acp6_c5_rnaAligned	1.60062	0.0801433	0.373315	FALSE	MATN3_minus	FALSE	FALSE	FALSE	FALSE
chr2	19992051	20012668	MATN3	0	-	14	15	minus	29	-0.0172414	acp6_c6_rnaAligned	1.40661	1	1	FALSE	MATN3_minus	FALSE	FALSE	FALSE	FALSE
chr5	139274100	139331677	MATR3	0	+	335	979	plus	1314	-0.245053	acp6_c1_rnaAligned	22.8216	1.99e-73	5.52e-71	TRUE	MATR3_plus	TRUE	FALSE	FALSE	FALSE
chr5	139274100	139331677	MATR3	0	+	305	939	plus	1244	-0.254823	acp6_c2_rnaAligned	21.6058	2.1e-75	6.1e-73	TRUE	MATR3_plus	TRUE	FALSE	FALSE	FALSE
chr5	139274100	139331677	MATR3	0	+	255	766	plus	1021	-0.250245	acp6_c5_rnaAligned	17.7328	6.49e-60	1.81e-57	TRUE	MATR3_plus	TRUE	FALSE	FALSE	FALSE
chr5	139274100	139331677	MATR3	0	+	311	866	plus	1177	-0.235769	acp6_c6_rnaAligned	20.4422	5.85e-61	1.46e-58	TRUE	MATR3_plus	TRUE	FALSE	FALSE	FALSE
chr5	139274100	139331677	MATR3	0	+	4	16	plus	20	-0.3	acp7_c1_rnaAligned	0.347361	0.0118179	0.110248	FALSE	MATR3_plus	TRUE	TRUE	FALSE	FALSE
chr5	139274100	139331677	MATR3	0	+	7	17	plus	24	-0.208333	acp7_c2_rnaAligned	0.416833	0.0639147	0.321079	FALSE	MATR3_plus	TRUE	FALSE	FALSE	FALSE
chr5	139274100	139331677	MATR3	0	+	3	10	plus	13	-0.269231	acp7_c4_rnaAligned	0.225785	0.0922852	0.402934	FALSE	MATR3_plus	TRUE	FALSE	FALSE	FALSE
chr19	19320828	19358754	MAU2	0	+	33	39	plus	72	-0.0416667	acp6_c1_rnaAligned	1.89843	0.555998	0.890475	FALSE	MAU2_plus	FALSE	FALSE	FALSE	FALSE
chr19	19320828	19358754	MAU2	0	+	27	28	plus	55	-0.0090909	acp6_c2_rnaAligned	1.45019	1	1	FALSE	MAU2_plus	FALSE	FALSE	FALSE	FALSE
chr19	19320828	19358754	MAU2	0	+	23	30	plus	53	-0.0660377	acp6_c5_rnaAligned	1.39746	0.410103	0.821571	FALSE	MAU2_plus	FALSE	FALSE	FALSE	FALSE
chr19	19320828	19358754	MAU2	0	+	31	30	plus	61	0.00819672	acp6_c6_rnaAligned	1.6084	1	1	FALSE	MAU2_plus	FALSE	FALSE	FALSE	FALSE
chr19	19320828	19358754	MAU2	0	+	137	133	plus	270	0.00740741	acp7_c1_rnaAligned	7.11913	0.855175	1	FALSE	MAU2_plus	FALSE	FALSE	FALSE	FALSE
chr19	19320828	19358754	MAU2	0	+	133	103	plus	236	0.0635593	acp7_c2_rnaAligned	6.22264	0.0588309	0.306218	FALSE	MAU2_plus	FALSE	FALSE	FALSE	FALSE
chr19	19320828	19358754	MAU2	0	+	85	109	plus	194	-0.0618557	acp7_c4_rnaAligned	5.11522	0.0984264	0.416997	FALSE	MAU2_plus	FALSE	FALSE	FALSE	FALSE
chr20	3846833	3876118	MAVS	0	+	236	271	plus	507	-0.0345168	acp6_c1_rnaAligned	17.3126	0.130964	0.448534	FALSE	MAVS_plus	FALSE	FALSE	FALSE	FALSE
chr20	3846833	3876118	MAVS	0	+	213	229	plus	442	-0.0180995	acp6_c2_rnaAligned	15.0931	0.475592	0.848029	FALSE	MAVS_plus	FALSE	FALSE	FALSE	FALSE
chr20	3846833	3876118	MAVS	0	+	218	243	plus	461	-0.027115	acp6_c5_rnaAligned	15.7418	0.263635	0.688501	FALSE	MAVS_plus	FALSE	FALSE	FALSE	FALSE
chr20	3846833	3876118	MAVS	0	+	254	263	plus	517	-0.0087041	acp6_c6_rnaAligned	17.6541	0.724996	0.986928	FALSE	MAVS_plus	FALSE	FALSE	FALSE	FALSE
chr20	3846833	3876118	MAVS	0	+	178	180	plus	358	-0.0027933	acp7_c1_rnaAligned	12.2247	0.95786	1	FALSE	MAVS_plus	FALSE	FALSE	FALSE	FALSE
chr20	3846833	3876118	MAVS	0	+	229	235	plus	464	-0.0064655	acp7_c2_rnaAligned	15.8443	0.816476	1	FALSE	MAVS_plus	FALSE	FALSE	FALSE	FALSE
chr20	3846833	3876118	MAVS	0	+	252	184	plus	436	0.0779816	acp7_c4_rnaAligned	14.8882	0.00130687	0.0193759	TRUE	MAVS_plus	FALSE	FALSE	FALSE	FALSE
chr14	65006100	65102517	MAX	0	-	446	372	minus	818	0.0452323	acp6_c1_rnaAligned	8.48398	0.0106547	0.0870903	FALSE	MAX_minus	FALSE	FALSE	FALSE	FALSE
chr14	65006100	65102517	MAX	0	-	396	418	minus	814	-0.0135135	acp6_c2_rnaAligned	8.44249	0.461722	0.834994	FALSE	MAX_minus	FALSE	FALSE	FALSE	FALSE
chr14	65006100	65102517	MAX	0	-	365	335	minus	700	0.0214286	acp6_c5_rnaAligned	7.26013	0.273025	0.699369	FALSE	MAX_minus	FALSE	FALSE	FALSE	FALSE
chr14	65006100	65102517	MAX	0	-	428	467	minus	895	-0.0217877	acp6_c6_rnaAligned	9.2826	0.203988	0.598065	FALSE	MAX_minus	FALSE	FALSE	FALSE	FALSE
chr14	65006100	65102517	MAX	0	-	189	210	minus	399	-0.0263158	acp7_c1_rnaAligned	4.13827	0.316705	0.746272	FALSE	MAX_minus	FALSE	FALSE	FALSE	FALSE
chr14	65006100	65102517	MAX	0	-	158	174	minus	332	-0.0240964	acp7_c2_rnaAligned	3.44338	0.410414	0.796525	FALSE	MAX_minus	FALSE	FALSE	FALSE	FALSE
chr14	65006100	65102517	MAX	0	-	150	177	minus	327	-0.0412844	acp7_c4_rnaAligned	3.39152	0.150379	0.520025	FALSE	MAX_minus	FALSE	FALSE	FALSE	FALSE
chr16	29806123	29811164	MAZ	0	+	4	4	plus	8	0	acp7_c4_rnaAligned	1.58699	1	1	FALSE	MAZ_plus	FALSE	FALSE	FALSE	FALSE
chr3	192796814	192917856	MB21D2	0	-	146	161	minus	307	-0.02443	acp6_c1_rnaAligned	2.53631	0.424324	0.794126	FALSE	MB21D2_minus	FALSE	FALSE	FALSE	FALSE
chr3	192796814	192917856	MB21D2	0	-	137	142	minus	279	-0.0089606	acp6_c2_rnaAligned	2.30499	0.810791	1	FALSE	MB21D2_minus	FALSE	FALSE	FALSE	FALSE
chr3	192796814	192917856	MB21D2	0	-	103	122	minus	225	-0.0422222	acp6_c5_rnaAligned	1.85886	0.230064	0.646245	FALSE	MB21D2_minus	FALSE	FALSE	FALSE	FALSE
chr3	192796814	192917856	MB21D2	0	-	120	140	minus	260	-0.0384615	acp6_c6_rnaAligned	2.14801	0.238607	0.638605	FALSE	MB21D2_minus	FALSE	FALSE	FALSE	FALSE
chr3	192796814	192917856	MB21D2	0	-	118	141	minus	259	-0.0444015	acp7_c1_rnaAligned	2.13975	0.171502	0.570573	FALSE	MB21D2_minus	FALSE	FALSE	FALSE	FALSE
chr3	192796814	192917856	MB21D2	0	-	70	82	minus	152	-0.0394737	acp7_c2_rnaAligned	1.25576	0.372332	0.765176	FALSE	MB21D2_minus	FALSE	FALSE	FALSE	FALSE
chr3	192796814	192917856	MB21D2	0	-	69	89	minus	158	-0.0632911	acp7_c4_rnaAligned	1.30533	0.130386	0.485822	FALSE	MB21D2_minus	FALSE	FALSE	FALSE	FALSE
chr18	50266884	50281767	MBD1	0	-	31	32	minus	63	-0.0079365	acp6_c1_rnaAligned	4.23302	1	1	FALSE	MBD1_minus	FALSE	FALSE	FALSE	FALSE
chr18	50266884	50281767	MBD1	0	-	38	26	minus	64	0.09375	acp6_c2_rnaAligned	4.30021	0.168643	0.509242	FALSE	MBD1_minus	FALSE	FALSE	FALSE	FALSE
chr18	50266884	50281767	MBD1	0	-	23	13	minus	36	0.138889	acp6_c5_rnaAligned	2.41887	0.132498	0.492278	FALSE	MBD1_minus	FALSE	FALSE	FALSE	FALSE
chr18	50266884	50281767	MBD1	0	-	27	29	minus	56	-0.0178571	acp6_c6_rnaAligned	3.76268	0.893853	1	FALSE	MBD1_minus	FALSE	FALSE	FALSE	FALSE
chr18	50266884	50281767	MBD1	0	-	100	145	minus	245	-0.0918367	acp7_c1_rnaAligned	16.4617	0.00483642	0.058037	FALSE	MBD1_minus	FALSE	FALSE	FALSE	FALSE
chr18	50266884	50281767	MBD1	0	-	106	94	minus	200	0.03	acp7_c2_rnaAligned	13.4382	0.436753	0.821259	FALSE	MBD1_minus	FALSE	FALSE	FALSE	FALSE
chr18	50266884	50281767	MBD1	0	-	92	107	minus	199	-0.0376884	acp7_c4_rnaAligned	13.371	0.32099	0.734105	FALSE	MBD1_minus	FALSE	FALSE	FALSE	FALSE
chr18	54151605	54224669	MBD2	0	-	222	225	minus	447	-0.0033557	acp6_c1_rnaAligned	6.11792	0.924649	1	FALSE	MBD2_minus	FALSE	FALSE	FALSE	FALSE
chr18	54151605	54224669	MBD2	0	-	256	244	minus	500	0.012	acp6_c2_rnaAligned	6.84332	0.622809	0.936168	FALSE	MBD2_minus	FALSE	FALSE	FALSE	FALSE
chr18	54151605	54224669	MBD2	0	-	188	194	minus	382	-0.0078534	acp6_c5_rnaAligned	5.22829	0.798129	1	FALSE	MBD2_minus	FALSE	FALSE	FALSE	FALSE
chr18	54151605	54224669	MBD2	0	-	256	280	minus	536	-0.0223881	acp6_c6_rnaAligned	7.33603	0.320493	0.729452	FALSE	MBD2_minus	FALSE	FALSE	FALSE	FALSE
chr18	54151605	54224669	MBD2	0	-	83	81	minus	164	0.00609756	acp7_c1_rnaAligned	2.24461	0.937791	1	FALSE	MBD2_minus	FALSE	FALSE	FALSE	FALSE
chr18	54151605	54224669	MBD2	0	-	63	54	minus	117	0.0384615	acp7_c2_rnaAligned	1.60134	0.459691	0.84133	FALSE	MBD2_minus	FALSE	FALSE	FALSE	FALSE
chr18	54151605	54224669	MBD2	0	-	69	64	minus	133	0.018797	acp7_c4_rnaAligned	1.82032	0.728854	0.996482	FALSE	MBD2_minus	FALSE	FALSE	FALSE	FALSE
chr19	1573595	1592865	MBD3	0	-	150	139	minus	289	0.0190311	acp6_c1_rnaAligned	14.9974	0.556449	0.890475	FALSE	MBD3_minus	FALSE	FALSE	FALSE	FALSE
chr19	1573595	1592865	MBD3	0	-	82	111	minus	193	-0.0751295	acp6_c2_rnaAligned	10.0156	0.0435741	0.230818	FALSE	MBD3_minus	FALSE	FALSE	FALSE	FALSE
chr19	1573595	1592865	MBD3	0	-	98	76	minus	174	0.0632184	acp6_c5_rnaAligned	9.02958	0.11112	0.44317	FALSE	MBD3_minus	FALSE	FALSE	FALSE	FALSE
chr19	1573595	1592865	MBD3	0	-	109	132	minus	241	-0.0477178	acp6_c6_rnaAligned	12.5065	0.156297	0.513244	FALSE	MBD3_minus	FALSE	FALSE	FALSE	FALSE
chr19	1573595	1592865	MBD3	0	-	272	243	minus	515	0.0281553	acp7_c1_rnaAligned	26.7255	0.217228	0.632976	FALSE	MBD3_minus	FALSE	FALSE	FALSE	FALSE
chr19	1573595	1592865	MBD3	0	-	165	151	minus	316	0.0221519	acp7_c2_rnaAligned	16.3985	0.464647	0.847143	FALSE	MBD3_minus	FALSE	FALSE	FALSE	FALSE
chr19	1573595	1592865	MBD3	0	-	209	214	minus	423	-0.0059102	acp7_c4_rnaAligned	21.9512	0.845824	1	FALSE	MBD3_minus	FALSE	FALSE	FALSE	FALSE
chr3	129430946	129439948	MBD4	0	-	36	24	minus	60	0.1	acp6_c1_rnaAligned	6.66519	0.155002	0.493271	FALSE	MBD4_minus	FALSE	FALSE	FALSE	FALSE
chr3	129430946	129439948	MBD4	0	-	30	29	minus	59	0.00847458	acp6_c2_rnaAligned	6.5541	1	1	FALSE	MBD4_minus	FALSE	FALSE	FALSE	FALSE
chr3	129430946	129439948	MBD4	0	-	42	16	minus	58	0.224138	acp6_c5_rnaAligned	6.44301	0.00086178	0.0143441	TRUE	MBD4_minus	TRUE	FALSE	FALSE	FALSE
chr3	129430946	129439948	MBD4	0	-	31	28	minus	59	0.0254237	acp6_c6_rnaAligned	6.5541	0.794844	1	FALSE	MBD4_minus	FALSE	FALSE	FALSE	FALSE
chr3	129430946	129439948	MBD4	0	-	6	3	minus	9	0.166667	acp7_c1_rnaAligned	0.999778	0.507812	0.891397	FALSE	MBD4_minus	FALSE	FALSE	FALSE	FALSE
chr3	129430946	129439948	MBD4	0	-	7	5	minus	12	0.0833333	acp7_c2_rnaAligned	1.33304	0.774414	1	FALSE	MBD4_minus	FALSE	FALSE	FALSE	FALSE
chr3	129430946	129439948	MBD4	0	-	3	5	minus	8	-0.125	acp7_c4_rnaAligned	0.888691	0.726562	0.996181	FALSE	MBD4_minus	FALSE	FALSE	FALSE	FALSE
chr2	148020926	148516971	MBD5	0	+	387	362	plus	749	0.0166889	acp6_c1_rnaAligned	1.50994	0.380531	0.767418	FALSE	MBD5_plus	FALSE	FALSE	FALSE	FALSE
chr2	148020926	148516971	MBD5	0	+	412	417	plus	829	-0.0030157	acp6_c2_rnaAligned	1.67122	0.88952	1	FALSE	MBD5_plus	FALSE	FALSE	FALSE	FALSE
chr2	148020926	148516971	MBD5	0	+	264	266	plus	530	-0.0018868	acp6_c5_rnaAligned	1.06845	0.965358	1	FALSE	MBD5_plus	FALSE	FALSE	FALSE	FALSE
chr2	148020926	148516971	MBD5	0	+	326	340	plus	666	-0.0105105	acp6_c6_rnaAligned	1.34262	0.614477	0.932137	FALSE	MBD5_plus	FALSE	FALSE	FALSE	FALSE
chr2	148020926	148516971	MBD5	0	+	324	361	plus	685	-0.0270073	acp7_c1_rnaAligned	1.38092	0.168934	0.565317	FALSE	MBD5_plus	FALSE	FALSE	FALSE	FALSE
chr2	148020926	148516971	MBD5	0	+	337	333	plus	670	0.00298507	acp7_c2_rnaAligned	1.35068	0.907743	1	FALSE	MBD5_plus	FALSE	FALSE	FALSE	FALSE
chr2	148020926	148516971	MBD5	0	+	193	240	plus	433	-0.0542725	acp7_c4_rnaAligned	0.872905	0.0269474	0.190433	FALSE	MBD5_plus	FALSE	FALSE	FALSE	FALSE
chr14	36298563	36320637	MBIP	0	-	6	8	minus	14	-0.0714286	acp7_c1_rnaAligned	0.63423	0.790527	1	FALSE	MBIP_minus	FALSE	FALSE	FALSE	FALSE
chr14	36298563	36320637	MBIP	0	-	6	8	minus	14	-0.0714286	acp7_c2_rnaAligned	0.63423	0.790527	1	FALSE	MBIP_minus	FALSE	FALSE	FALSE	FALSE
chr14	36298563	36320637	MBIP	0	-	10	10	minus	20	0	acp7_c4_rnaAligned	0.906043	1	1	FALSE	MBIP_minus	FALSE	FALSE	FALSE	FALSE
chr3	152243631	152465780	MBNL1	0	+	609	538	plus	1147	0.0309503	acp6_c1_rnaAligned	5.1632	0.0386987	0.213094	FALSE	MBNL1_plus	FALSE	FALSE	FALSE	FALSE
chr3	152243631	152465780	MBNL1	0	+	797	654	plus	1451	0.0492764	acp6_c2_rnaAligned	6.53165	0.00019103	0.00344529	TRUE	MBNL1_plus	FALSE	FALSE	FALSE	FALSE
chr3	152243631	152465780	MBNL1	0	+	365	323	plus	688	0.0305233	acp6_c5_rnaAligned	3.09702	0.117962	0.459188	FALSE	MBNL1_plus	FALSE	FALSE	FALSE	FALSE
chr3	152243631	152465780	MBNL1	0	+	706	708	plus	1414	-0.0007072	acp6_c6_rnaAligned	6.3651	0.978785	1	FALSE	MBNL1_plus	FALSE	FALSE	FALSE	FALSE
chr3	152243631	152465780	MBNL1	0	+	1197	1216	plus	2413	-0.003937	acp7_c1_rnaAligned	10.8621	0.714051	1	FALSE	MBNL1_plus	FALSE	FALSE	FALSE	FALSE
chr3	152243631	152465780	MBNL1	0	+	977	1264	plus	2241	-0.0640339	acp7_c2_rnaAligned	10.0878	1.45e-09	7.13e-08	TRUE	MBNL1_plus	FALSE	FALSE	FALSE	FALSE
chr3	152243631	152465780	MBNL1	0	+	442	490	plus	932	-0.0257511	acp7_c4_rnaAligned	4.19538	0.123627	0.469126	FALSE	MBNL1_plus	FALSE	FALSE	FALSE	FALSE
chr13	97141833	97394120	MBNL2	0	+	395	383	plus	778	0.00771208	acp6_c1_rnaAligned	3.08379	0.693335	0.968886	FALSE	MBNL2_plus	FALSE	FALSE	FALSE	FALSE
chr13	97141833	97394120	MBNL2	0	+	399	331	plus	730	0.0465753	acp6_c2_rnaAligned	2.89353	0.0130925	0.101585	FALSE	MBNL2_plus	FALSE	FALSE	FALSE	FALSE
chr13	97141833	97394120	MBNL2	0	+	298	249	plus	547	0.0447898	acp6_c5_rnaAligned	2.16817	0.0400398	0.247809	FALSE	MBNL2_plus	FALSE	FALSE	FALSE	FALSE
chr13	97141833	97394120	MBNL2	0	+	285	236	plus	521	0.047025	acp6_c6_rnaAligned	2.06511	0.0353721	0.214728	FALSE	MBNL2_plus	FALSE	FALSE	FALSE	FALSE
chr13	97141833	97394120	MBNL2	0	+	269	206	plus	475	0.0663158	acp7_c1_rnaAligned	1.88278	0.00439512	0.0540504	FALSE	MBNL2_plus	FALSE	FALSE	FALSE	FALSE
chr13	97141833	97394120	MBNL2	0	+	228	217	plus	445	0.0123596	acp7_c2_rnaAligned	1.76386	0.635517	0.943543	FALSE	MBNL2_plus	FALSE	FALSE	FALSE	FALSE
chr13	97141833	97394120	MBNL2	0	+	201	190	plus	391	0.0140665	acp7_c4_rnaAligned	1.54982	0.613109	0.940479	FALSE	MBNL2_plus	FALSE	FALSE	FALSE	FALSE
chr6	20099683	20212469	MBOAT1	0	-	23	19	minus	42	0.0476191	acp6_c1_rnaAligned	0.372387	0.643969	0.941169	FALSE	MBOAT1_minus	FALSE	FALSE	FALSE	FALSE
chr6	20099683	20212469	MBOAT1	0	-	17	13	minus	30	0.0666667	acp6_c2_rnaAligned	0.26599	0.584665	0.911242	FALSE	MBOAT1_minus	FALSE	FALSE	FALSE	FALSE
chr6	20099683	20212469	MBOAT1	0	-	9	17	minus	26	-0.153846	acp6_c5_rnaAligned	0.230525	0.168638	0.557369	FALSE	MBOAT1_minus	FALSE	FALSE	FALSE	FALSE
chr6	20099683	20212469	MBOAT1	0	-	29	18	minus	47	0.117021	acp6_c6_rnaAligned	0.416718	0.143865	0.493405	FALSE	MBOAT1_minus	FALSE	FALSE	FALSE	FALSE
chr6	20099683	20212469	MBOAT1	0	-	21	12	minus	33	0.136364	acp7_c1_rnaAligned	0.29259	0.162756	0.558247	FALSE	MBOAT1_minus	FALSE	FALSE	FALSE	FALSE
chr6	20099683	20212469	MBOAT1	0	-	20	26	minus	46	-0.0652174	acp7_c2_rnaAligned	0.407852	0.461391	0.842726	FALSE	MBOAT1_minus	FALSE	FALSE	FALSE	FALSE
chr6	20099683	20212469	MBOAT1	0	-	14	17	minus	31	-0.0483871	acp7_c4_rnaAligned	0.274857	0.7201	0.996181	FALSE	MBOAT1_minus	FALSE	FALSE	FALSE	FALSE
chr2	8852689	9003684	MBOAT2	0	-	68	48	minus	116	0.0862069	acp6_c1_rnaAligned	0.768237	0.0772623	0.332749	FALSE	MBOAT2_minus	FALSE	FALSE	FALSE	FALSE
chr2	8852689	9003684	MBOAT2	0	-	51	34	minus	85	0.1	acp6_c2_rnaAligned	0.562933	0.0820543	0.342117	FALSE	MBOAT2_minus	FALSE	FALSE	FALSE	FALSE
chr2	8852689	9003684	MBOAT2	0	-	39	22	minus	61	0.139344	acp6_c5_rnaAligned	0.403987	0.039617	0.246951	FALSE	MBOAT2_minus	FALSE	FALSE	FALSE	FALSE
chr2	8852689	9003684	MBOAT2	0	-	45	27	minus	72	0.125	acp6_c6_rnaAligned	0.476837	0.0443709	0.251166	FALSE	MBOAT2_minus	FALSE	FALSE	FALSE	FALSE
chr2	8852689	9003684	MBOAT2	0	-	10	9	minus	19	0.0263158	acp7_c1_rnaAligned	0.125832	1	1	FALSE	MBOAT2_minus	FALSE	FALSE	FALSE	FALSE
chr2	8852689	9003684	MBOAT2	0	-	11	13	minus	24	-0.0416667	acp7_c2_rnaAligned	0.158946	0.83882	1	FALSE	MBOAT2_minus	FALSE	FALSE	FALSE	FALSE
chr2	8852689	9003684	MBOAT2	0	-	12	10	minus	22	0.0454546	acp7_c4_rnaAligned	0.1457	0.831812	1	FALSE	MBOAT2_minus	FALSE	FALSE	FALSE	FALSE
chr18	76978832	77133708	MBP	0	-	35	4	minus	39	0.397436	acp6_c1_rnaAligned	0.251814	3.35e-07	1.03e-05	TRUE	MBP_minus	TRUE	TRUE	FALSE	FALSE
chr18	76978832	77133708	MBP	0	-	26	20	minus	46	0.0652174	acp6_c2_rnaAligned	0.297012	0.461391	0.834581	FALSE	MBP_minus	FALSE	FALSE	FALSE	FALSE
chr18	76978832	77133708	MBP	0	-	28	6	minus	34	0.323529	acp6_c5_rnaAligned	0.21953	0.00019513	0.00443741	TRUE	MBP_minus	TRUE	TRUE	FALSE	FALSE
chr18	76978832	77133708	MBP	0	-	36	6	minus	42	0.357143	acp6_c6_rnaAligned	0.271185	2.83e-06	8.09e-05	TRUE	MBP_minus	TRUE	TRUE	FALSE	FALSE
chr18	76978832	77133708	MBP	0	-	39	27	minus	66	0.0909091	acp7_c1_rnaAligned	0.426147	0.175286	0.572932	FALSE	MBP_minus	FALSE	FALSE	FALSE	FALSE
chr18	76978832	77133708	MBP	0	-	10	8	minus	18	0.0555556	acp7_c2_rnaAligned	0.116222	0.814529	1	FALSE	MBP_minus	FALSE	FALSE	FALSE	FALSE
chr18	76978832	77133708	MBP	0	-	23	8	minus	31	0.241935	acp7_c4_rnaAligned	0.20016	0.0106738	0.0977285	FALSE	MBP_minus	TRUE	FALSE	FALSE	FALSE
chr17	51177424	51260958	MBTD1	0	-	144	127	minus	271	0.0313653	acp6_c1_rnaAligned	3.24419	0.331094	0.722346	FALSE	MBTD1_minus	FALSE	FALSE	FALSE	FALSE
chr17	51177424	51260958	MBTD1	0	-	164	168	minus	332	-0.0060241	acp6_c2_rnaAligned	3.97443	0.869254	1	FALSE	MBTD1_minus	FALSE	FALSE	FALSE	FALSE
chr17	51177424	51260958	MBTD1	0	-	153	124	minus	277	0.0523466	acp6_c5_rnaAligned	3.31602	0.09232	0.402114	FALSE	MBTD1_minus	FALSE	FALSE	FALSE	FALSE
chr17	51177424	51260958	MBTD1	0	-	142	162	minus	304	-0.0328947	acp6_c6_rnaAligned	3.63924	0.27581	0.681544	FALSE	MBTD1_minus	FALSE	FALSE	FALSE	FALSE
chr17	51177424	51260958	MBTD1	0	-	96	132	minus	228	-0.0789474	acp7_c1_rnaAligned	2.72943	0.020251	0.163404	FALSE	MBTD1_minus	FALSE	FALSE	FALSE	FALSE
chr17	51177424	51260958	MBTD1	0	-	100	110	minus	210	-0.0238095	acp7_c2_rnaAligned	2.51395	0.534662	0.893125	FALSE	MBTD1_minus	FALSE	FALSE	FALSE	FALSE
chr17	51177424	51260958	MBTD1	0	-	100	86	minus	186	0.0376344	acp7_c4_rnaAligned	2.22664	0.340507	0.751888	FALSE	MBTD1_minus	FALSE	FALSE	FALSE	FALSE
chr16	84053762	84116942	MBTPS1	0	-	12	15	minus	27	-0.0555556	acp6_c1_rnaAligned	0.42735	0.701108	0.974333	FALSE	MBTPS1_minus	FALSE	FALSE	FALSE	FALSE
chr16	84053762	84116942	MBTPS1	0	-	17	19	minus	36	-0.0277778	acp6_c2_rnaAligned	0.569801	0.867939	1	FALSE	MBTPS1_minus	FALSE	FALSE	FALSE	FALSE
chr16	84053762	84116942	MBTPS1	0	-	10	7	minus	17	0.0882353	acp6_c5_rnaAligned	0.269072	0.629059	0.950741	FALSE	MBTPS1_minus	FALSE	FALSE	FALSE	FALSE
chr16	84053762	84116942	MBTPS1	0	-	20	15	minus	35	0.0714286	acp6_c6_rnaAligned	0.553973	0.49956	0.869139	FALSE	MBTPS1_minus	FALSE	FALSE	FALSE	FALSE
chr16	84053762	84116942	MBTPS1	0	-	362	363	minus	725	-0.0006897	acp7_c1_rnaAligned	11.4752	1	1	FALSE	MBTPS1_minus	FALSE	FALSE	FALSE	FALSE
chr16	84053762	84116942	MBTPS1	0	-	300	279	minus	579	0.0181347	acp7_c2_rnaAligned	9.16429	0.405898	0.791936	FALSE	MBTPS1_minus	FALSE	FALSE	FALSE	FALSE
chr16	84053762	84116942	MBTPS1	0	-	298	268	minus	566	0.0265018	acp7_c4_rnaAligned	8.95853	0.222826	0.632351	FALSE	MBTPS1_minus	FALSE	FALSE	FALSE	FALSE
chr16	89918861	89920972	MC1R	0	+	15	14	plus	29	0.0172414	acp6_c1_rnaAligned	13.7376	1	1	FALSE	MC1R_plus	FALSE	FALSE	FALSE	FALSE
chr16	89918861	89920972	MC1R	0	+	12	13	plus	25	-0.02	acp6_c2_rnaAligned	11.8427	1	1	FALSE	MC1R_plus	FALSE	FALSE	FALSE	FALSE
chr16	89918861	89920972	MC1R	0	+	17	15	plus	32	0.03125	acp6_c5_rnaAligned	15.1587	0.86005	1	FALSE	MC1R_plus	FALSE	FALSE	FALSE	FALSE
chr16	89918861	89920972	MC1R	0	+	13	20	plus	33	-0.106061	acp6_c6_rnaAligned	15.6324	0.296206	0.704044	FALSE	MC1R_plus	FALSE	FALSE	FALSE	FALSE
chr16	89918861	89920972	MC1R	0	+	5	13	plus	18	-0.222222	acp7_c1_rnaAligned	8.52676	0.0962524	0.422748	FALSE	MC1R_plus	TRUE	FALSE	FALSE	FALSE
chr16	89918861	89920972	MC1R	0	+	6	7	plus	13	-0.0384615	acp7_c2_rnaAligned	6.15822	1	1	FALSE	MC1R_plus	FALSE	FALSE	FALSE	FALSE
chr16	89918861	89920972	MC1R	0	+	14	11	plus	25	0.06	acp7_c4_rnaAligned	11.8427	0.690038	0.984934	FALSE	MC1R_plus	FALSE	FALSE	FALSE	FALSE
chr11	119308528	119317130	MCAM	0	-	297	109	minus	406	0.231527	acp6_c1_rnaAligned	47.1983	3.18e-21	2.75e-19	TRUE	MCAM_minus	TRUE	FALSE	FALSE	FALSE
chr11	119308528	119317130	MCAM	0	-	166	107	minus	273	0.108059	acp6_c2_rnaAligned	31.7368	0.00042725	0.00675885	TRUE	MCAM_minus	FALSE	FALSE	FALSE	FALSE
chr11	119308528	119317130	MCAM	0	-	121	150	minus	271	-0.0535055	acp6_c5_rnaAligned	31.5043	0.0887796	0.39643	FALSE	MCAM_minus	FALSE	FALSE	FALSE	FALSE
chr11	119308528	119317130	MCAM	0	-	130	171	minus	301	-0.0681063	acp6_c6_rnaAligned	34.9919	0.0209807	0.15544	FALSE	MCAM_minus	FALSE	FALSE	FALSE	FALSE
chr11	119308528	119317130	MCAM	0	-	39	37	minus	76	0.0131579	acp7_c1_rnaAligned	8.83515	0.908777	1	FALSE	MCAM_minus	FALSE	FALSE	FALSE	FALSE
chr11	119308528	119317130	MCAM	0	-	5	15	minus	20	-0.25	acp7_c2_rnaAligned	2.32504	0.0413895	0.241923	FALSE	MCAM_minus	TRUE	FALSE	FALSE	FALSE
chr11	119308528	119317130	MCAM	0	-	26	27	minus	53	-0.009434	acp7_c4_rnaAligned	6.16136	1	1	FALSE	MCAM_minus	FALSE	FALSE	FALSE	FALSE
chr22	43132205	43143398	MCAT	0	-	72	67	minus	139	0.0179856	acp7_c1_rnaAligned	12.4185	0.734539	1	FALSE	MCAT_minus	FALSE	FALSE	FALSE	FALSE
chr22	43132205	43143398	MCAT	0	-	60	57	minus	117	0.0128205	acp7_c2_rnaAligned	10.453	0.853408	1	FALSE	MCAT_minus	FALSE	FALSE	FALSE	FALSE
chr22	43132205	43143398	MCAT	0	-	40	63	minus	103	-0.11165	acp7_c4_rnaAligned	9.20218	0.0296822	0.202539	FALSE	MCAT_minus	FALSE	FALSE	FALSE	FALSE
chr5	113022105	113488453	MCC	0	-	349	318	minus	667	0.0232384	acp6_c1_rnaAligned	1.43026	0.245376	0.62549	FALSE	MCC_minus	FALSE	FALSE	FALSE	FALSE
chr5	113022105	113488453	MCC	0	-	385	362	minus	747	0.0153949	acp6_c2_rnaAligned	1.60181	0.420874	0.804381	FALSE	MCC_minus	FALSE	FALSE	FALSE	FALSE
chr5	113022105	113488453	MCC	0	-	338	323	minus	661	0.0113464	acp6_c5_rnaAligned	1.4174	0.586105	0.933259	FALSE	MCC_minus	FALSE	FALSE	FALSE	FALSE
chr5	113022105	113488453	MCC	0	-	431	440	minus	871	-0.0051665	acp6_c6_rnaAligned	1.8677	0.786356	1	FALSE	MCC_minus	FALSE	FALSE	FALSE	FALSE
chr5	113022105	113488453	MCC	0	-	322	349	minus	671	-0.0201192	acp7_c1_rnaAligned	1.43884	0.315514	0.743935	FALSE	MCC_minus	FALSE	FALSE	FALSE	FALSE
chr5	113022105	113488453	MCC	0	-	203	194	minus	397	0.011335	acp7_c2_rnaAligned	0.851296	0.688098	0.978259	FALSE	MCC_minus	FALSE	FALSE	FALSE	FALSE
chr5	113022105	113488453	MCC	0	-	202	231	minus	433	-0.0334873	acp7_c4_rnaAligned	0.928491	0.178366	0.555239	FALSE	MCC_minus	FALSE	FALSE	FALSE	FALSE
chr3	183015217	183116196	MCCC1	0	-	108	104	minus	212	0.00943396	acp6_c1_rnaAligned	2.09945	0.83682	1	FALSE	MCCC1_minus	FALSE	FALSE	FALSE	FALSE
chr3	183015217	183116196	MCCC1	0	-	99	112	minus	211	-0.0308057	acp6_c2_rnaAligned	2.08954	0.408799	0.792785	FALSE	MCCC1_minus	FALSE	FALSE	FALSE	FALSE
chr3	183015217	183116196	MCCC1	0	-	76	89	minus	165	-0.0393939	acp6_c5_rnaAligned	1.634	0.350234	0.776391	FALSE	MCCC1_minus	FALSE	FALSE	FALSE	FALSE
chr3	183015217	183116196	MCCC1	0	-	117	77	minus	194	0.103093	acp6_c6_rnaAligned	1.92119	0.0049791	0.053986	FALSE	MCCC1_minus	FALSE	FALSE	FALSE	FALSE
chr5	71587339	71658706	MCCC2	0	+	6	4	plus	10	0.1	acp7_c4_rnaAligned	0.140121	0.753906	1	FALSE	MCCC2_plus	FALSE	FALSE	FALSE	FALSE
chr2	71109686	71130229	MCEE	0	-	86	54	minus	140	0.114286	acp6_c1_rnaAligned	6.81497	0.00855655	0.0737807	FALSE	MCEE_minus	FALSE	FALSE	FALSE	FALSE
chr2	71109686	71130229	MCEE	0	-	53	51	minus	104	0.00961538	acp6_c2_rnaAligned	5.06255	0.921949	1	FALSE	MCEE_minus	FALSE	FALSE	FALSE	FALSE
chr2	71109686	71130229	MCEE	0	-	38	33	minus	71	0.0352113	acp6_c5_rnaAligned	3.45617	0.635308	0.954535	FALSE	MCEE_minus	FALSE	FALSE	FALSE	FALSE
chr2	71109686	71130229	MCEE	0	-	59	31	minus	90	0.155556	acp6_c6_rnaAligned	4.38105	0.00416511	0.046947	TRUE	MCEE_minus	FALSE	FALSE	FALSE	FALSE
chr2	71109686	71130229	MCEE	0	-	92	72	minus	164	0.0609756	acp7_c1_rnaAligned	7.98325	0.137662	0.514491	FALSE	MCEE_minus	FALSE	FALSE	FALSE	FALSE
chr2	71109686	71130229	MCEE	0	-	73	57	minus	130	0.0615385	acp7_c2_rnaAligned	6.32819	0.188107	0.558099	FALSE	MCEE_minus	FALSE	FALSE	FALSE	FALSE
chr2	71109686	71130229	MCEE	0	-	48	49	minus	97	-0.0051546	acp7_c4_rnaAligned	4.7218	1	1	FALSE	MCEE_minus	FALSE	FALSE	FALSE	FALSE
chr2	46901869	46941855	MCFD2	0	-	105	101	minus	206	0.00970874	acp6_c1_rnaAligned	5.1518	0.834496	1	FALSE	MCFD2_minus	FALSE	FALSE	FALSE	FALSE
chr2	46901869	46941855	MCFD2	0	-	156	202	minus	358	-0.0642458	acp6_c2_rnaAligned	8.95313	0.0172697	0.122558	FALSE	MCFD2_minus	FALSE	FALSE	FALSE	FALSE
chr2	46901869	46941855	MCFD2	0	-	136	121	minus	257	0.0291829	acp6_c5_rnaAligned	6.42725	0.382539	0.801445	FALSE	MCFD2_minus	FALSE	FALSE	FALSE	FALSE
chr2	46901869	46941855	MCFD2	0	-	135	148	minus	283	-0.0229682	acp6_c6_rnaAligned	7.07748	0.475709	0.850598	FALSE	MCFD2_minus	FALSE	FALSE	FALSE	FALSE
chr2	46901869	46941855	MCFD2	0	-	874	751	minus	1625	0.0378462	acp7_c1_rnaAligned	40.6392	0.00246409	0.034828	TRUE	MCFD2_minus	FALSE	FALSE	FALSE	FALSE
chr2	46901869	46941855	MCFD2	0	-	612	470	minus	1082	0.0656192	acp7_c2_rnaAligned	27.0595	1.77e-05	0.00046933	TRUE	MCFD2_minus	FALSE	FALSE	FALSE	FALSE
chr2	46901869	46941855	MCFD2	0	-	687	550	minus	1237	0.0553759	acp7_c4_rnaAligned	30.9358	0.00010863	0.00234349	TRUE	MCFD2_minus	FALSE	FALSE	FALSE	FALSE
chr22	40679483	40682812	MCHR1	0	+	6	8	plus	14	-0.0714286	acp6_c1_rnaAligned	4.20547	0.790527	1	FALSE	MCHR1_plus	FALSE	FALSE	FALSE	FALSE
chr22	40679483	40682812	MCHR1	0	+	14	4	plus	18	0.277778	acp6_c5_rnaAligned	5.40703	0.0308838	0.209544	FALSE	MCHR1_plus	TRUE	FALSE	FALSE	FALSE
chr1	150574557	150579610	MCL1	0	-	77	75	minus	152	0.00657895	acp7_c1_rnaAligned	30.0811	0.935389	1	FALSE	MCL1_minus	FALSE	FALSE	FALSE	FALSE
chr1	150574557	150579610	MCL1	0	-	63	72	minus	135	-0.0333333	acp7_c2_rnaAligned	26.7168	0.491262	0.87	FALSE	MCL1_minus	FALSE	FALSE	FALSE	FALSE
chr1	150574557	150579610	MCL1	0	-	65	64	minus	129	0.00387597	acp7_c4_rnaAligned	25.5294	1	1	FALSE	MCL1_minus	FALSE	FALSE	FALSE	FALSE
chr10	13161557	13211110	MCM10	0	+	9	22	plus	31	-0.209677	acp6_c1_rnaAligned	0.625593	0.0294494	0.179121	FALSE	MCM10_plus	TRUE	FALSE	FALSE	FALSE
chr10	13161557	13211110	MCM10	0	+	11	8	plus	19	0.0789474	acp6_c2_rnaAligned	0.383428	0.647606	0.950468	FALSE	MCM10_plus	FALSE	FALSE	FALSE	FALSE
chr10	13161557	13211110	MCM10	0	+	6	12	plus	18	-0.166667	acp6_c5_rnaAligned	0.363247	0.237885	0.656427	FALSE	MCM10_plus	FALSE	FALSE	FALSE	FALSE
chr10	13161557	13211110	MCM10	0	+	9	10	plus	19	-0.0263158	acp6_c6_rnaAligned	0.383428	1	1	FALSE	MCM10_plus	FALSE	FALSE	FALSE	FALSE
chr10	13161557	13211110	MCM10	0	+	17	25	plus	42	-0.0952381	acp7_c1_rnaAligned	0.847577	0.279956	0.714066	FALSE	MCM10_plus	FALSE	FALSE	FALSE	FALSE
chr10	13161557	13211110	MCM10	0	+	29	16	plus	45	0.144444	acp7_c2_rnaAligned	0.908119	0.0724543	0.34026	FALSE	MCM10_plus	FALSE	FALSE	FALSE	FALSE
chr10	13161557	13211110	MCM10	0	+	25	34	plus	59	-0.0762712	acp7_c4_rnaAligned	1.19064	0.297595	0.709024	FALSE	MCM10_plus	FALSE	FALSE	FALSE	FALSE
chr3	127598410	127622436	MCM2	0	+	3	5	plus	8	-0.125	acp7_c2_rnaAligned	0.332973	0.726562	0.987911	FALSE	MCM2_plus	FALSE	FALSE	FALSE	FALSE
chr6	52264014	52284742	MCM3	0	-	102	82	minus	184	0.0543478	acp6_c1_rnaAligned	8.87688	0.161122	0.503977	FALSE	MCM3_minus	FALSE	FALSE	FALSE	FALSE
chr6	52264014	52284742	MCM3	0	-	67	65	minus	132	0.00757576	acp6_c2_rnaAligned	6.3682	0.930684	1	FALSE	MCM3_minus	FALSE	FALSE	FALSE	FALSE
chr6	52264014	52284742	MCM3	0	-	71	68	minus	139	0.0107914	acp6_c5_rnaAligned	6.70591	0.865374	1	FALSE	MCM3_minus	FALSE	FALSE	FALSE	FALSE
chr6	52264014	52284742	MCM3	0	-	69	60	minus	129	0.0348837	acp6_c6_rnaAligned	6.22347	0.481354	0.851048	FALSE	MCM3_minus	FALSE	FALSE	FALSE	FALSE
chr6	52264014	52284742	MCM3	0	-	8	15	minus	23	-0.152174	acp7_c1_rnaAligned	1.10961	0.21004	0.623019	FALSE	MCM3_minus	FALSE	FALSE	FALSE	FALSE
chr6	52264014	52284742	MCM3	0	-	13	6	minus	19	0.184211	acp7_c2_rnaAligned	0.916635	0.167068	0.533499	FALSE	MCM3_minus	FALSE	FALSE	FALSE	FALSE
chr6	52264014	52284742	MCM3	0	-	12	10	minus	22	0.0454546	acp7_c4_rnaAligned	1.06137	0.831812	1	FALSE	MCM3_minus	FALSE	FALSE	FALSE	FALSE
chr21	46235132	46286265	MCM3AP	0	-	294	249	minus	543	0.0414365	acp6_c1_rnaAligned	10.6194	0.0588965	0.281702	FALSE	MCM3AP_minus	FALSE	FALSE	FALSE	FALSE
chr21	46235132	46286265	MCM3AP	0	-	274	292	minus	566	-0.0159011	acp6_c2_rnaAligned	11.0692	0.474911	0.847001	FALSE	MCM3AP_minus	FALSE	FALSE	FALSE	FALSE
chr21	46235132	46286265	MCM3AP	0	-	208	215	minus	423	-0.0082742	acp6_c5_rnaAligned	8.27254	0.770533	1	FALSE	MCM3AP_minus	FALSE	FALSE	FALSE	FALSE
chr21	46235132	46286265	MCM3AP	0	-	284	275	minus	559	0.00805009	acp6_c6_rnaAligned	10.9323	0.735123	0.991816	FALSE	MCM3AP_minus	FALSE	FALSE	FALSE	FALSE
chr21	46235132	46286265	MCM3AP	0	-	229	211	minus	440	0.0204545	acp7_c1_rnaAligned	8.60501	0.417716	0.832467	FALSE	MCM3AP_minus	FALSE	FALSE	FALSE	FALSE
chr21	46235132	46286265	MCM3AP	0	-	159	143	minus	302	0.0264901	acp7_c2_rnaAligned	5.90617	0.388087	0.77493	FALSE	MCM3AP_minus	FALSE	FALSE	FALSE	FALSE
chr21	46235132	46286265	MCM3AP	0	-	196	169	minus	365	0.0369863	acp7_c4_rnaAligned	7.13825	0.173461	0.555239	FALSE	MCM3AP_minus	FALSE	FALSE	FALSE	FALSE
chr8	47960940	47978160	MCM4	0	+	17	21	plus	38	-0.0526316	acp6_c1_rnaAligned	2.20674	0.627103	0.93011	FALSE	MCM4_plus	FALSE	FALSE	FALSE	FALSE
chr8	47960940	47978160	MCM4	0	+	17	17	plus	34	0	acp6_c2_rnaAligned	1.97445	1	1	FALSE	MCM4_plus	FALSE	FALSE	FALSE	FALSE
chr8	47960940	47978160	MCM4	0	+	17	17	plus	34	0	acp6_c5_rnaAligned	1.97445	1	1	FALSE	MCM4_plus	FALSE	FALSE	FALSE	FALSE
chr8	47960940	47978160	MCM4	0	+	23	12	plus	35	0.157143	acp6_c6_rnaAligned	2.03252	0.0895311	0.382765	FALSE	MCM4_plus	FALSE	FALSE	FALSE	FALSE
chr22	35400139	35455031	MCM5	0	+	24	31	plus	55	-0.0636364	acp6_c1_rnaAligned	1.00197	0.418754	0.792491	FALSE	MCM5_plus	FALSE	FALSE	FALSE	FALSE
chr22	35400139	35455031	MCM5	0	+	25	24	plus	49	0.0102041	acp6_c2_rnaAligned	0.892662	1	1	FALSE	MCM5_plus	FALSE	FALSE	FALSE	FALSE
chr22	35400139	35455031	MCM5	0	+	22	19	plus	41	0.0365854	acp6_c5_rnaAligned	0.746921	0.755229	0.997325	FALSE	MCM5_plus	FALSE	FALSE	FALSE	FALSE
chr22	35400139	35455031	MCM5	0	+	34	32	plus	66	0.0151515	acp6_c6_rnaAligned	1.20236	0.902158	1	FALSE	MCM5_plus	FALSE	FALSE	FALSE	FALSE
chr22	35400139	35455031	MCM5	0	+	12	16	plus	28	-0.0714286	acp7_c1_rnaAligned	0.510093	0.571588	0.927043	FALSE	MCM5_plus	FALSE	FALSE	FALSE	FALSE
chr22	35400139	35455031	MCM5	0	+	15	13	plus	28	0.0357143	acp7_c2_rnaAligned	0.510093	0.850554	1	FALSE	MCM5_plus	FALSE	FALSE	FALSE	FALSE
chr22	35400139	35455031	MCM5	0	+	10	5	plus	15	0.166667	acp7_c4_rnaAligned	0.273264	0.301758	0.709409	FALSE	MCM5_plus	FALSE	FALSE	FALSE	FALSE
chr2	135839625	135876443	MCM6	0	-	25	20	minus	45	0.0555556	acp6_c1_rnaAligned	1.22223	0.551484	0.887161	FALSE	MCM6_minus	FALSE	FALSE	FALSE	FALSE
chr2	135839625	135876443	MCM6	0	-	27	23	minus	50	0.04	acp6_c2_rnaAligned	1.35803	0.671811	0.959667	FALSE	MCM6_minus	FALSE	FALSE	FALSE	FALSE
chr2	135839625	135876443	MCM6	0	-	34	20	minus	54	0.12963	acp6_c5_rnaAligned	1.46667	0.0759047	0.36385	FALSE	MCM6_minus	FALSE	FALSE	FALSE	FALSE
chr2	135839625	135876443	MCM6	0	-	39	30	minus	69	0.0652174	acp6_c6_rnaAligned	1.87408	0.335558	0.742468	FALSE	MCM6_minus	FALSE	FALSE	FALSE	FALSE
chr2	135839625	135876443	MCM6	0	-	30	22	minus	52	0.0769231	acp7_c1_rnaAligned	1.41235	0.33175	0.760692	FALSE	MCM6_minus	FALSE	FALSE	FALSE	FALSE
chr2	135839625	135876443	MCM6	0	-	36	42	minus	78	-0.0384615	acp7_c2_rnaAligned	2.11853	0.571587	0.909776	FALSE	MCM6_minus	FALSE	FALSE	FALSE	FALSE
chr2	135839625	135876443	MCM6	0	-	22	19	minus	41	0.0365854	acp7_c4_rnaAligned	1.11359	0.755229	1	FALSE	MCM6_minus	FALSE	FALSE	FALSE	FALSE
chr7	100092727	100101397	MCM7	0	-	62	56	minus	118	0.0254237	acp7_c1_rnaAligned	13.6101	0.645497	0.968477	FALSE	MCM7_minus	FALSE	FALSE	FALSE	FALSE
chr7	100092727	100101397	MCM7	0	-	50	48	minus	98	0.0102041	acp7_c2_rnaAligned	11.3033	0.919607	1	FALSE	MCM7_minus	FALSE	FALSE	FALSE	FALSE
chr7	100092727	100101397	MCM7	0	-	46	61	minus	107	-0.0700935	acp7_c4_rnaAligned	12.3414	0.17564	0.555239	FALSE	MCM7_minus	FALSE	FALSE	FALSE	FALSE
chr20	5950651	5998977	MCM8	0	+	7	5	plus	12	0.0833333	acp7_c1_rnaAligned	0.248314	0.774414	1	FALSE	MCM8_plus	FALSE	FALSE	FALSE	FALSE
chr20	5950651	5998977	MCM8	0	+	4	10	plus	14	-0.214286	acp7_c4_rnaAligned	0.289699	0.179565	0.555239	FALSE	MCM8_plus	TRUE	FALSE	FALSE	FALSE
chr6	118813454	118935159	MCM9	0	-	20	15	minus	35	0.0714286	acp7_c1_rnaAligned	0.287581	0.49956	0.891397	FALSE	MCM9_minus	FALSE	FALSE	FALSE	FALSE
chr6	118813454	118935159	MCM9	0	-	16	14	minus	30	0.0333333	acp7_c2_rnaAligned	0.246498	0.855536	1	FALSE	MCM9_minus	FALSE	FALSE	FALSE	FALSE
chr6	118813454	118935159	MCM9	0	-	15	10	minus	25	0.1	acp7_c4_rnaAligned	0.205415	0.424356	0.822067	FALSE	MCM9_minus	FALSE	FALSE	FALSE	FALSE
chr10	119829439	119873581	MCMBP	0	-	4	6	minus	10	-0.1	acp6_c1_rnaAligned	0.226542	0.753906	0.995597	FALSE	MCMBP_minus	FALSE	FALSE	FALSE	FALSE
chr10	119829439	119873581	MCMBP	0	-	2	8	minus	10	-0.3	acp6_c2_rnaAligned	0.226542	0.109375	0.405104	FALSE	MCMBP_minus	TRUE	TRUE	FALSE	FALSE
chr10	119829439	119873581	MCMBP	0	-	159	161	minus	320	-0.003125	acp7_c1_rnaAligned	7.24933	0.955432	1	FALSE	MCMBP_minus	FALSE	FALSE	FALSE	FALSE
chr10	119829439	119873581	MCMBP	0	-	110	114	minus	224	-0.0089286	acp7_c2_rnaAligned	5.07453	0.841188	1	FALSE	MCMBP_minus	FALSE	FALSE	FALSE	FALSE
chr10	119829439	119873581	MCMBP	0	-	129	114	minus	243	0.0308642	acp7_c4_rnaAligned	5.50496	0.369165	0.778486	FALSE	MCMBP_minus	FALSE	FALSE	FALSE	FALSE
chr19	7522623	7534009	MCOLN1	0	+	5	10	plus	15	-0.166667	acp6_c1_rnaAligned	1.31741	0.301758	0.690411	FALSE	MCOLN1_plus	FALSE	FALSE	FALSE	FALSE
chr19	7522623	7534009	MCOLN1	0	+	6	8	plus	14	-0.0714286	acp6_c2_rnaAligned	1.22958	0.790527	1	FALSE	MCOLN1_plus	FALSE	FALSE	FALSE	FALSE
chr19	7522623	7534009	MCOLN1	0	+	6	7	plus	13	-0.0384615	acp6_c5_rnaAligned	1.14175	1	1	FALSE	MCOLN1_plus	FALSE	FALSE	FALSE	FALSE
chr19	7522623	7534009	MCOLN1	0	+	10	17	plus	27	-0.12963	acp6_c6_rnaAligned	2.37133	0.247789	0.650977	FALSE	MCOLN1_plus	FALSE	FALSE	FALSE	FALSE
chr1	84925582	84997113	MCOLN2	0	-	15	14	minus	29	0.0172414	acp6_c1_rnaAligned	0.405419	1	1	FALSE	MCOLN2_minus	FALSE	FALSE	FALSE	FALSE
chr1	84925582	84997113	MCOLN2	0	-	9	22	minus	31	-0.209677	acp6_c2_rnaAligned	0.433379	0.0294494	0.177331	FALSE	MCOLN2_minus	TRUE	FALSE	FALSE	FALSE
chr1	84925582	84997113	MCOLN2	0	-	7	9	minus	16	-0.0625	acp6_c5_rnaAligned	0.223679	0.803619	1	FALSE	MCOLN2_minus	FALSE	FALSE	FALSE	FALSE
chr1	84925582	84997113	MCOLN2	0	-	8	7	minus	15	0.0333333	acp6_c6_rnaAligned	0.209699	1	1	FALSE	MCOLN2_minus	FALSE	FALSE	FALSE	FALSE
chr1	84925582	84997113	MCOLN2	0	-	42	100	minus	142	-0.204225	acp7_c1_rnaAligned	1.98515	1.24e-06	4.74e-05	TRUE	MCOLN2_minus	TRUE	FALSE	FALSE	FALSE
chr1	84925582	84997113	MCOLN2	0	-	24	42	minus	66	-0.136364	acp7_c2_rnaAligned	0.922677	0.0355827	0.221268	FALSE	MCOLN2_minus	FALSE	FALSE	FALSE	FALSE
chr1	84925582	84997113	MCOLN2	0	-	22	59	minus	81	-0.228395	acp7_c4_rnaAligned	1.13238	4.77e-05	0.00113574	TRUE	MCOLN2_minus	TRUE	FALSE	FALSE	FALSE
chr1	85018081	85048500	MCOLN3	0	-	2	8	minus	10	-0.3	acp7_c1_rnaAligned	0.328742	0.109375	0.450847	FALSE	MCOLN3_minus	TRUE	TRUE	FALSE	FALSE
chr1	85018081	85048500	MCOLN3	0	-	4	9	minus	13	-0.192308	acp7_c2_rnaAligned	0.427364	0.266846	0.658371	FALSE	MCOLN3_minus	FALSE	FALSE	FALSE	FALSE
chr1	85018081	85048500	MCOLN3	0	-	1	8	minus	9	-0.388889	acp7_c4_rnaAligned	0.295868	0.0390625	0.240098	FALSE	MCOLN3_minus	TRUE	TRUE	FALSE	FALSE
chr8	6406626	6648508	MCPH1	0	+	232	179	plus	411	0.0644769	acp6_c1_rnaAligned	1.69918	0.010232	0.0848624	FALSE	MCPH1_plus	FALSE	FALSE	FALSE	FALSE
chr8	6406626	6648508	MCPH1	0	+	267	187	plus	454	0.0881057	acp6_c2_rnaAligned	1.87695	0.00020206	0.00361802	TRUE	MCPH1_plus	FALSE	FALSE	FALSE	FALSE
chr8	6406626	6648508	MCPH1	0	+	169	145	plus	314	0.0382166	acp6_c5_rnaAligned	1.29815	0.194219	0.600068	FALSE	MCPH1_plus	FALSE	FALSE	FALSE	FALSE
chr8	6406626	6648508	MCPH1	0	+	225	176	plus	401	0.0610973	acp6_c6_rnaAligned	1.65783	0.0164228	0.133155	FALSE	MCPH1_plus	FALSE	FALSE	FALSE	FALSE
chr8	6406626	6648508	MCPH1	0	+	153	150	plus	303	0.0049505	acp7_c1_rnaAligned	1.25268	0.908552	1	FALSE	MCPH1_plus	FALSE	FALSE	FALSE	FALSE
chr8	6406626	6648508	MCPH1	0	+	94	117	plus	211	-0.0545024	acp7_c2_rnaAligned	0.872326	0.129692	0.472484	FALSE	MCPH1_plus	FALSE	FALSE	FALSE	FALSE
chr8	6406626	6648508	MCPH1	0	+	107	102	plus	209	0.0119617	acp7_c4_rnaAligned	0.864058	0.7821	1	FALSE	MCPH1_plus	FALSE	FALSE	FALSE	FALSE
chr17	81822360	81833291	MCRIP1	0	-	49	51	minus	100	-0.01	acp6_c1_rnaAligned	9.14829	0.920411	1	FALSE	MCRIP1_minus	FALSE	FALSE	FALSE	FALSE
chr17	81822360	81833291	MCRIP1	0	-	49	49	minus	98	0	acp6_c2_rnaAligned	8.96533	1	1	FALSE	MCRIP1_minus	FALSE	FALSE	FALSE	FALSE
chr17	81822360	81833291	MCRIP1	0	-	51	46	minus	97	0.0257732	acp6_c5_rnaAligned	8.87385	0.684859	0.974047	FALSE	MCRIP1_minus	FALSE	FALSE	FALSE	FALSE
chr17	81822360	81833291	MCRIP1	0	-	57	38	minus	95	0.1	acp6_c6_rnaAligned	8.69088	0.0642128	0.318634	FALSE	MCRIP1_minus	FALSE	FALSE	FALSE	FALSE
chr16	641827	648474	MCRIP2	0	+	3	8	plus	11	-0.227273	acp6_c5_rnaAligned	1.65488	0.226562	0.645188	FALSE	MCRIP2_plus	TRUE	FALSE	FALSE	FALSE
chr16	641827	648474	MCRIP2	0	+	7	4	plus	11	0.136364	acp6_c6_rnaAligned	1.65488	0.548828	0.89401	FALSE	MCRIP2_plus	FALSE	FALSE	FALSE	FALSE
chr12	49558298	49568142	MCRS1	0	-	211	187	minus	398	0.0301508	acp6_c1_rnaAligned	40.4307	0.248925	0.62876	FALSE	MCRS1_minus	FALSE	FALSE	FALSE	FALSE
chr12	49558298	49568142	MCRS1	0	-	180	157	minus	337	0.0341246	acp6_c2_rnaAligned	34.2341	0.230705	0.600496	FALSE	MCRS1_minus	FALSE	FALSE	FALSE	FALSE
chr12	49558298	49568142	MCRS1	0	-	139	139	minus	278	0	acp6_c5_rnaAligned	28.2406	1	1	FALSE	MCRS1_minus	FALSE	FALSE	FALSE	FALSE
chr12	49558298	49568142	MCRS1	0	-	177	155	minus	332	0.0331325	acp6_c6_rnaAligned	33.7261	0.249067	0.652025	FALSE	MCRS1_minus	FALSE	FALSE	FALSE	FALSE
chr5	94703689	95285094	MCTP1	0	-	52	9	minus	61	0.352459	acp6_c1_rnaAligned	0.104918	1.8e-08	6.56e-07	TRUE	MCTP1_minus	TRUE	TRUE	FALSE	FALSE
chr5	94703689	95285094	MCTP1	0	-	51	18	minus	69	0.23913	acp6_c2_rnaAligned	0.118678	8.77e-05	0.0017424	TRUE	MCTP1_minus	TRUE	FALSE	FALSE	FALSE
chr5	94703689	95285094	MCTP1	0	-	18	10	minus	28	0.142857	acp6_c5_rnaAligned	0.0481592	0.184933	0.585012	FALSE	MCTP1_minus	FALSE	FALSE	FALSE	FALSE
chr5	94703689	95285094	MCTP1	0	-	116	74	minus	190	0.110526	acp6_c6_rnaAligned	0.326795	0.00283706	0.035037	TRUE	MCTP1_minus	FALSE	FALSE	FALSE	FALSE
chr5	94703689	95285094	MCTP1	0	-	83	49	minus	132	0.128788	acp7_c1_rnaAligned	0.227036	0.00390512	0.0497073	TRUE	MCTP1_minus	FALSE	FALSE	FALSE	FALSE
chr5	94703689	95285094	MCTP1	0	-	20	11	minus	31	0.145161	acp7_c2_rnaAligned	0.0533191	0.149613	0.502746	FALSE	MCTP1_minus	FALSE	FALSE	FALSE	FALSE
chr5	94703689	95285094	MCTP1	0	-	11	2	minus	13	0.346154	acp7_c4_rnaAligned	0.0223596	0.0224609	0.167223	FALSE	MCTP1_minus	TRUE	TRUE	FALSE	FALSE
chr15	94231365	94483952	MCTP2	0	+	135	63	plus	198	0.181818	acp6_c1_rnaAligned	0.783888	3.39e-07	1.04e-05	TRUE	MCTP2_plus	FALSE	FALSE	FALSE	FALSE
chr15	94231365	94483952	MCTP2	0	+	248	167	plus	415	0.0975904	acp6_c2_rnaAligned	1.643	8.2e-05	0.00164076	TRUE	MCTP2_plus	FALSE	FALSE	FALSE	FALSE
chr15	94231365	94483952	MCTP2	0	+	68	34	plus	102	0.166667	acp6_c5_rnaAligned	0.403821	0.00098654	0.0158149	TRUE	MCTP2_plus	FALSE	FALSE	FALSE	FALSE
chr15	94231365	94483952	MCTP2	0	+	110	107	plus	217	0.00691244	acp6_c6_rnaAligned	0.85911	0.892045	1	FALSE	MCTP2_plus	FALSE	FALSE	FALSE	FALSE
chr15	94231365	94483952	MCTP2	0	+	134	123	plus	257	0.0214008	acp7_c1_rnaAligned	1.01747	0.532852	0.908627	FALSE	MCTP2_plus	FALSE	FALSE	FALSE	FALSE
chr15	94231365	94483952	MCTP2	0	+	56	103	plus	159	-0.147799	acp7_c2_rnaAligned	0.629486	0.00024037	0.00476906	TRUE	MCTP2_plus	FALSE	FALSE	FALSE	FALSE
chr15	94231365	94483952	MCTP2	0	+	115	96	plus	211	0.0450237	acp7_c4_rnaAligned	0.835356	0.215186	0.618597	FALSE	MCTP2_plus	FALSE	FALSE	FALSE	FALSE
chr20	31547378	31548081	MCTS2	0	+	34	3	plus	37	0.418919	acp6_c1_rnaAligned	52.6316	1.23e-07	4.02e-06	TRUE	MCTS2_plus	TRUE	TRUE	TRUE	FALSE
chr20	31547378	31548081	MCTS2	0	+	27	2	plus	29	0.431034	acp6_c2_rnaAligned	41.2518	1.62e-06	4.53e-05	TRUE	MCTS2_plus	TRUE	TRUE	TRUE	FALSE
chr20	31547378	31548081	MCTS2	0	+	14	4	plus	18	0.277778	acp6_c5_rnaAligned	25.6046	0.0308838	0.209544	FALSE	MCTS2_plus	TRUE	FALSE	FALSE	FALSE
chr20	31547378	31548081	MCTS2	0	+	17	9	plus	26	0.153846	acp6_c6_rnaAligned	36.9844	0.168638	0.537135	FALSE	MCTS2_plus	FALSE	FALSE	FALSE	FALSE
chr10	72692142	72887694	MCU	0	+	54	43	plus	97	0.056701	acp6_c1_rnaAligned	0.496032	0.309934	0.698549	FALSE	MCU_plus	FALSE	FALSE	FALSE	FALSE
chr10	72692142	72887694	MCU	0	+	73	67	plus	140	0.0214286	acp6_c2_rnaAligned	0.715922	0.672756	0.959886	FALSE	MCU_plus	FALSE	FALSE	FALSE	FALSE
chr10	72692142	72887694	MCU	0	+	66	34	plus	100	0.16	acp6_c5_rnaAligned	0.511373	0.00178993	0.0265201	TRUE	MCU_plus	FALSE	FALSE	FALSE	FALSE
chr10	72692142	72887694	MCU	0	+	52	58	plus	110	-0.0272727	acp6_c6_rnaAligned	0.56251	0.633756	0.939631	FALSE	MCU_plus	FALSE	FALSE	FALSE	FALSE
chr10	72692142	72887694	MCU	0	+	74	63	plus	137	0.040146	acp7_c1_rnaAligned	0.700581	0.392988	0.807446	FALSE	MCU_plus	FALSE	FALSE	FALSE	FALSE
chr10	72692142	72887694	MCU	0	+	71	56	plus	127	0.0590551	acp7_c2_rnaAligned	0.649444	0.213965	0.596025	FALSE	MCU_plus	FALSE	FALSE	FALSE	FALSE
chr10	72692142	72887694	MCU	0	+	64	50	plus	114	0.0614035	acp7_c4_rnaAligned	0.582965	0.22323	0.633004	FALSE	MCU_plus	FALSE	FALSE	FALSE	FALSE
chr4	109560245	109688719	MCUB	0	+	85	100	plus	185	-0.0405405	acp6_c1_rnaAligned	1.43998	0.303327	0.692471	FALSE	MCUB_plus	FALSE	FALSE	FALSE	FALSE
chr4	109560245	109688719	MCUB	0	+	144	156	plus	300	-0.02	acp6_c2_rnaAligned	2.3351	0.525442	0.882926	FALSE	MCUB_plus	FALSE	FALSE	FALSE	FALSE
chr4	109560245	109688719	MCUB	0	+	130	121	plus	251	0.0179283	acp6_c5_rnaAligned	1.9537	0.613678	0.944685	FALSE	MCUB_plus	FALSE	FALSE	FALSE	FALSE
chr4	109560245	109688719	MCUB	0	+	152	166	plus	318	-0.0220126	acp6_c6_rnaAligned	2.47521	0.466055	0.843677	FALSE	MCUB_plus	FALSE	FALSE	FALSE	FALSE
chr4	109560245	109688719	MCUB	0	+	33	33	plus	66	0	acp7_c1_rnaAligned	0.513723	1	1	FALSE	MCUB_plus	FALSE	FALSE	FALSE	FALSE
chr4	109560245	109688719	MCUB	0	+	30	23	plus	53	0.0660377	acp7_c2_rnaAligned	0.412535	0.410103	0.796111	FALSE	MCUB_plus	FALSE	FALSE	FALSE	FALSE
chr4	109560245	109688719	MCUB	0	+	40	33	plus	73	0.0479452	acp7_c4_rnaAligned	0.568208	0.482789	0.869414	FALSE	MCUB_plus	FALSE	FALSE	FALSE	FALSE
chr6	13786556	13814557	MCUR1	0	-	31	30	minus	61	0.00819672	acp6_c1_rnaAligned	2.17849	1	1	FALSE	MCUR1_minus	FALSE	FALSE	FALSE	FALSE
chr6	13786556	13814557	MCUR1	0	-	33	30	minus	63	0.0238095	acp6_c2_rnaAligned	2.24992	0.801306	1	FALSE	MCUR1_minus	FALSE	FALSE	FALSE	FALSE
chr6	13786556	13814557	MCUR1	0	-	37	27	minus	64	0.078125	acp6_c5_rnaAligned	2.28563	0.260435	0.688501	FALSE	MCUR1_minus	FALSE	FALSE	FALSE	FALSE
chr6	13786556	13814557	MCUR1	0	-	37	44	minus	81	-0.0432099	acp6_c6_rnaAligned	2.89275	0.505236	0.869276	FALSE	MCUR1_minus	FALSE	FALSE	FALSE	FALSE
chr6	13786556	13814557	MCUR1	0	-	21	27	minus	48	-0.0625	acp7_c1_rnaAligned	1.71422	0.470879	0.872923	FALSE	MCUR1_minus	FALSE	FALSE	FALSE	FALSE
chr6	13786556	13814557	MCUR1	0	-	20	30	minus	50	-0.1	acp7_c2_rnaAligned	1.78565	0.202639	0.583542	FALSE	MCUR1_minus	FALSE	FALSE	FALSE	FALSE
chr6	13786556	13814557	MCUR1	0	-	18	28	minus	46	-0.108696	acp7_c4_rnaAligned	1.6428	0.183925	0.56481	FALSE	MCUR1_minus	FALSE	FALSE	FALSE	FALSE
chr6	41637017	41654244	MDFI	0	+	33	51	plus	84	-0.107143	acp6_c1_rnaAligned	4.87607	0.0629723	0.295228	FALSE	MDFI_plus	FALSE	FALSE	FALSE	FALSE
chr6	41637017	41654244	MDFI	0	+	31	34	plus	65	-0.0230769	acp6_c2_rnaAligned	3.77315	0.804317	1	FALSE	MDFI_plus	FALSE	FALSE	FALSE	FALSE
chr6	41637017	41654244	MDFI	0	+	18	33	plus	51	-0.147059	acp6_c5_rnaAligned	2.96047	0.0488739	0.282514	FALSE	MDFI_plus	FALSE	FALSE	FALSE	FALSE
chr6	41637017	41654244	MDFI	0	+	30	23	plus	53	0.0660377	acp6_c6_rnaAligned	3.07657	0.410103	0.802147	FALSE	MDFI_plus	FALSE	FALSE	FALSE	FALSE
chr6	41637017	41654244	MDFI	0	+	12	19	plus	31	-0.112903	acp7_c1_rnaAligned	1.7995	0.281042	0.714066	FALSE	MDFI_plus	FALSE	FALSE	FALSE	FALSE
chr6	41637017	41654244	MDFI	0	+	27	29	plus	56	-0.0178571	acp7_c2_rnaAligned	3.25071	0.893853	1	FALSE	MDFI_plus	FALSE	FALSE	FALSE	FALSE
chr6	41637017	41654244	MDFI	0	+	33	33	plus	66	0	acp7_c4_rnaAligned	3.8312	1	1	FALSE	MDFI_plus	FALSE	FALSE	FALSE	FALSE
chr7	114922093	115019917	MDFIC	0	+	337	374	plus	711	-0.0260197	acp6_c1_rnaAligned	7.26816	0.17694	0.533125	FALSE	MDFIC_plus	FALSE	FALSE	FALSE	FALSE
chr7	114922093	115019917	MDFIC	0	+	211	164	plus	375	0.0626667	acp6_c2_rnaAligned	3.83342	0.0174119	0.123442	FALSE	MDFIC_plus	FALSE	FALSE	FALSE	FALSE
chr7	114922093	115019917	MDFIC	0	+	179	126	plus	305	0.0868852	acp6_c5_rnaAligned	3.11784	0.00284528	0.0382451	TRUE	MDFIC_plus	FALSE	FALSE	FALSE	FALSE
chr7	114922093	115019917	MDFIC	0	+	214	180	plus	394	0.0431472	acp6_c6_rnaAligned	4.02764	0.096285	0.39696	FALSE	MDFIC_plus	FALSE	FALSE	FALSE	FALSE
chr7	114922093	115019917	MDFIC	0	+	72	92	plus	164	-0.0609756	acp7_c1_rnaAligned	1.67648	0.137662	0.514491	FALSE	MDFIC_plus	FALSE	FALSE	FALSE	FALSE
chr7	114922093	115019917	MDFIC	0	+	68	79	plus	147	-0.037415	acp7_c2_rnaAligned	1.5027	0.409581	0.796111	FALSE	MDFIC_plus	FALSE	FALSE	FALSE	FALSE
chr7	114922093	115019917	MDFIC	0	+	78	76	plus	154	0.00649351	acp7_c4_rnaAligned	1.57426	0.935809	1	FALSE	MDFIC_plus	FALSE	FALSE	FALSE	FALSE
chr6	37630678	37697883	MDGA1	0	-	65	58	minus	123	0.0284553	acp6_c1_rnaAligned	1.83022	0.588688	0.909906	FALSE	MDGA1_minus	FALSE	FALSE	FALSE	FALSE
chr6	37630678	37697883	MDGA1	0	-	45	62	minus	107	-0.0794393	acp6_c2_rnaAligned	1.59214	0.121512	0.425241	FALSE	MDGA1_minus	FALSE	FALSE	FALSE	FALSE
chr6	37630678	37697883	MDGA1	0	-	62	44	minus	106	0.0849057	acp6_c5_rnaAligned	1.57726	0.0982425	0.416742	FALSE	MDGA1_minus	FALSE	FALSE	FALSE	FALSE
chr6	37630678	37697883	MDGA1	0	-	56	61	minus	117	-0.0213675	acp6_c6_rnaAligned	1.74094	0.711703	0.979436	FALSE	MDGA1_minus	FALSE	FALSE	FALSE	FALSE
chr6	37630678	37697883	MDGA1	0	-	44	88	minus	132	-0.166667	acp7_c1_rnaAligned	1.96414	0.00016024	0.003668	TRUE	MDGA1_minus	FALSE	FALSE	FALSE	FALSE
chr6	37630678	37697883	MDGA1	0	-	29	79	minus	108	-0.231482	acp7_c2_rnaAligned	1.60702	1.6e-06	5.45e-05	TRUE	MDGA1_minus	TRUE	FALSE	FALSE	FALSE
chr6	37630678	37697883	MDGA1	0	-	31	55	minus	86	-0.139535	acp7_c4_rnaAligned	1.27967	0.0126725	0.110156	FALSE	MDGA1_minus	FALSE	FALSE	FALSE	FALSE
chr2	63588962	63607197	MDH1	0	+	8	6	plus	14	0.0714286	acp6_c1_rnaAligned	0.767754	0.790527	1	FALSE	MDH1_plus	FALSE	FALSE	FALSE	FALSE
chr2	63588962	63607197	MDH1	0	+	7	3	plus	10	0.2	acp6_c2_rnaAligned	0.548396	0.34375	0.733123	FALSE	MDH1_plus	FALSE	FALSE	FALSE	FALSE
chr2	63588962	63607197	MDH1	0	+	3	8	plus	11	-0.227273	acp6_c6_rnaAligned	0.603236	0.226562	0.625621	FALSE	MDH1_plus	TRUE	FALSE	FALSE	FALSE
chr2	63588962	63607197	MDH1	0	+	29	32	plus	61	-0.0245902	acp7_c1_rnaAligned	3.34522	0.798153	1	FALSE	MDH1_plus	FALSE	FALSE	FALSE	FALSE
chr2	63588962	63607197	MDH1	0	+	32	21	plus	53	0.103774	acp7_c2_rnaAligned	2.9065	0.168978	0.534953	FALSE	MDH1_plus	FALSE	FALSE	FALSE	FALSE
chr2	63588962	63607197	MDH1	0	+	24	28	plus	52	-0.0384615	acp7_c4_rnaAligned	2.85166	0.677809	0.977331	FALSE	MDH1_plus	FALSE	FALSE	FALSE	FALSE
chr2	206737762	206765328	MDH1B	0	-	11	12	minus	23	-0.0217391	acp7_c1_rnaAligned	0.834361	1	1	FALSE	MDH1B_minus	FALSE	FALSE	FALSE	FALSE
chr2	206737762	206765328	MDH1B	0	-	4	4	minus	8	0	acp7_c2_rnaAligned	0.290213	1	1	FALSE	MDH1B_minus	FALSE	FALSE	FALSE	FALSE
chr2	206737762	206765328	MDH1B	0	-	8	4	minus	12	0.166667	acp7_c4_rnaAligned	0.435319	0.387695	0.7933	FALSE	MDH1B_minus	FALSE	FALSE	FALSE	FALSE
chr7	76048105	76067508	MDH2	0	+	318	312	plus	630	0.0047619	acp7_c1_rnaAligned	32.4692	0.842122	1	FALSE	MDH2_plus	FALSE	FALSE	FALSE	FALSE
chr7	76048105	76067508	MDH2	0	+	202	181	plus	383	0.0274151	acp7_c2_rnaAligned	19.7392	0.306799	0.697355	FALSE	MDH2_plus	FALSE	FALSE	FALSE	FALSE
chr7	76048105	76067508	MDH2	0	+	237	219	plus	456	0.0197368	acp7_c4_rnaAligned	23.5015	0.426006	0.82385	FALSE	MDH2_plus	FALSE	FALSE	FALSE	FALSE
chr12	68294565	68332362	MDM1	0	-	49	33	minus	82	0.097561	acp6_c1_rnaAligned	2.16948	0.0970309	0.381718	FALSE	MDM1_minus	FALSE	FALSE	FALSE	FALSE
chr12	68294565	68332362	MDM1	0	-	54	27	minus	81	0.166667	acp6_c2_rnaAligned	2.14303	0.00359635	0.0392754	TRUE	MDM1_minus	FALSE	FALSE	FALSE	FALSE
chr12	68294565	68332362	MDM1	0	-	51	35	minus	86	0.0930233	acp6_c5_rnaAligned	2.27531	0.105225	0.433252	FALSE	MDM1_minus	FALSE	FALSE	FALSE	FALSE
chr12	68294565	68332362	MDM1	0	-	48	43	minus	91	0.0274725	acp6_c6_rnaAligned	2.4076	0.675222	0.959078	FALSE	MDM1_minus	FALSE	FALSE	FALSE	FALSE
chr12	68294565	68332362	MDM1	0	-	47	67	minus	114	-0.0877193	acp7_c1_rnaAligned	3.01611	0.0746925	0.367529	FALSE	MDM1_minus	FALSE	FALSE	FALSE	FALSE
chr12	68294565	68332362	MDM1	0	-	55	73	minus	128	-0.0703125	acp7_c2_rnaAligned	3.38651	0.132625	0.478619	FALSE	MDM1_minus	FALSE	FALSE	FALSE	FALSE
chr12	68294565	68332362	MDM1	0	-	48	45	minus	93	0.016129	acp7_c4_rnaAligned	2.46051	0.835846	1	FALSE	MDM1_minus	FALSE	FALSE	FALSE	FALSE
chr12	68808171	68850686	MDM2	0	+	143	156	plus	299	-0.0217391	acp6_c1_rnaAligned	7.03281	0.48776	0.841673	FALSE	MDM2_plus	FALSE	FALSE	FALSE	FALSE
chr12	68808171	68850686	MDM2	0	+	229	277	plus	506	-0.0474308	acp6_c2_rnaAligned	11.9017	0.036567	0.206711	FALSE	MDM2_plus	FALSE	FALSE	FALSE	FALSE
chr12	68808171	68850686	MDM2	0	+	112	105	plus	217	0.016129	acp6_c5_rnaAligned	5.10408	0.683879	0.973433	FALSE	MDM2_plus	FALSE	FALSE	FALSE	FALSE
chr12	68808171	68850686	MDM2	0	+	233	228	plus	461	0.00542299	acp6_c6_rnaAligned	10.8432	0.852236	1	FALSE	MDM2_plus	FALSE	FALSE	FALSE	FALSE
chr1	204516405	204558120	MDM4	0	+	407	382	plus	789	0.0158428	acp6_c1_rnaAligned	18.9141	0.392884	0.77148	FALSE	MDM4_plus	FALSE	FALSE	FALSE	FALSE
chr1	204516405	204558120	MDM4	0	+	471	408	plus	879	0.0358362	acp6_c2_rnaAligned	21.0716	0.0364494	0.206218	FALSE	MDM4_plus	FALSE	FALSE	FALSE	FALSE
chr1	204516405	204558120	MDM4	0	+	332	282	plus	614	0.0407166	acp6_c5_rnaAligned	14.7189	0.0478992	0.27967	FALSE	MDM4_plus	FALSE	FALSE	FALSE	FALSE
chr1	204516405	204558120	MDM4	0	+	433	414	plus	847	0.0112161	acp6_c6_rnaAligned	20.3044	0.536279	0.89401	FALSE	MDM4_plus	FALSE	FALSE	FALSE	FALSE
chr6	89642497	89819794	MDN1	0	-	115	130	minus	245	-0.0306122	acp6_c1_rnaAligned	1.38186	0.371127	0.759688	FALSE	MDN1_minus	FALSE	FALSE	FALSE	FALSE
chr6	89642497	89819794	MDN1	0	-	131	145	minus	276	-0.0253623	acp6_c2_rnaAligned	1.55671	0.433971	0.813467	FALSE	MDN1_minus	FALSE	FALSE	FALSE	FALSE
chr6	89642497	89819794	MDN1	0	-	102	87	minus	189	0.0396825	acp6_c5_rnaAligned	1.06601	0.308505	0.738731	FALSE	MDN1_minus	FALSE	FALSE	FALSE	FALSE
chr6	89642497	89819794	MDN1	0	-	106	128	minus	234	-0.0470085	acp6_c6_rnaAligned	1.31982	0.169676	0.538765	FALSE	MDN1_minus	FALSE	FALSE	FALSE	FALSE
chr6	89642497	89819794	MDN1	0	-	8	9	minus	17	-0.0294118	acp7_c1_rnaAligned	0.0958843	1	1	FALSE	MDN1_minus	FALSE	FALSE	FALSE	FALSE
chr6	89642497	89819794	MDN1	0	-	4	7	minus	11	-0.136364	acp7_c2_rnaAligned	0.0620428	0.548828	0.89608	FALSE	MDN1_minus	FALSE	FALSE	FALSE	FALSE
chr6	83210401	83431051	ME1	0	-	28	22	minus	50	0.06	acp6_c1_rnaAligned	0.226603	0.479888	0.834864	FALSE	ME1_minus	FALSE	FALSE	FALSE	FALSE
chr6	83210401	83431051	ME1	0	-	7	22	minus	29	-0.258621	acp6_c2_rnaAligned	0.13143	0.00813006	0.0720735	FALSE	ME1_minus	TRUE	FALSE	FALSE	FALSE
chr6	83210401	83431051	ME1	0	-	22	16	minus	38	0.0789474	acp6_c5_rnaAligned	0.172218	0.417692	0.827659	FALSE	ME1_minus	FALSE	FALSE	FALSE	FALSE
chr6	83210401	83431051	ME1	0	-	26	23	minus	49	0.0306122	acp6_c6_rnaAligned	0.222071	0.77545	0.999495	FALSE	ME1_minus	FALSE	FALSE	FALSE	FALSE
chr6	83210401	83431051	ME1	0	-	115	105	minus	220	0.0227273	acp7_c1_rnaAligned	0.997054	0.544094	0.912979	FALSE	ME1_minus	FALSE	FALSE	FALSE	FALSE
chr6	83210401	83431051	ME1	0	-	46	40	minus	86	0.0348837	acp7_c2_rnaAligned	0.389758	0.590036	0.917319	FALSE	ME1_minus	FALSE	FALSE	FALSE	FALSE
chr6	83210401	83431051	ME1	0	-	27	38	minus	65	-0.0846154	acp7_c4_rnaAligned	0.294584	0.214539	0.61835	FALSE	ME1_minus	FALSE	FALSE	FALSE	FALSE
chr18	50879117	50954257	ME2	0	+	8	11	plus	19	-0.0789474	acp6_c1_rnaAligned	0.252861	0.647606	0.941281	FALSE	ME2_plus	FALSE	FALSE	FALSE	FALSE
chr18	50879117	50954257	ME2	0	+	4	7	plus	11	-0.136364	acp6_c2_rnaAligned	0.146393	0.548828	0.89301	FALSE	ME2_plus	FALSE	FALSE	FALSE	FALSE
chr18	50879117	50954257	ME2	0	+	6	4	plus	10	0.1	acp6_c5_rnaAligned	0.133085	0.753906	0.997325	FALSE	ME2_plus	FALSE	FALSE	FALSE	FALSE
chr18	50879117	50954257	ME2	0	+	5	6	plus	11	-0.0454545	acp6_c6_rnaAligned	0.146393	1	1	FALSE	ME2_plus	FALSE	FALSE	FALSE	FALSE
chr18	50879117	50954257	ME2	0	+	127	115	plus	242	0.0247934	acp7_c1_rnaAligned	3.22065	0.479577	0.877615	FALSE	ME2_plus	FALSE	FALSE	FALSE	FALSE
chr18	50879117	50954257	ME2	0	+	97	102	plus	199	-0.0125628	acp7_c2_rnaAligned	2.64839	0.776838	1	FALSE	ME2_plus	FALSE	FALSE	FALSE	FALSE
chr18	50879117	50954257	ME2	0	+	73	108	plus	181	-0.0966851	acp7_c4_rnaAligned	2.40884	0.0112915	0.102321	FALSE	ME2_plus	FALSE	FALSE	FALSE	FALSE
chr11	86434929	86672616	ME3	0	-	157	147	minus	304	0.0164474	acp6_c1_rnaAligned	1.27899	0.605798	0.917901	FALSE	ME3_minus	FALSE	FALSE	FALSE	FALSE
chr11	86434929	86672616	ME3	0	-	168	164	minus	332	0.0060241	acp6_c2_rnaAligned	1.39679	0.869254	1	FALSE	ME3_minus	FALSE	FALSE	FALSE	FALSE
chr11	86434929	86672616	ME3	0	-	117	113	minus	230	0.00869565	acp6_c5_rnaAligned	0.967659	0.843245	1	FALSE	ME3_minus	FALSE	FALSE	FALSE	FALSE
chr11	86434929	86672616	ME3	0	-	210	234	minus	444	-0.027027	acp6_c6_rnaAligned	1.868	0.275022	0.680997	FALSE	ME3_minus	FALSE	FALSE	FALSE	FALSE
chr11	86434929	86672616	ME3	0	-	261	256	minus	517	0.00483559	acp7_c1_rnaAligned	2.17513	0.860379	1	FALSE	ME3_minus	FALSE	FALSE	FALSE	FALSE
chr11	86434929	86672616	ME3	0	-	214	260	minus	474	-0.0485232	acp7_c2_rnaAligned	1.99422	0.0386296	0.232669	FALSE	ME3_minus	FALSE	FALSE	FALSE	FALSE
chr11	86434929	86672616	ME3	0	-	99	127	minus	226	-0.0619469	acp7_c4_rnaAligned	0.95083	0.0722576	0.349022	FALSE	ME3_minus	FALSE	FALSE	FALSE	FALSE
chr1	37489992	37514766	MEAF6	0	-	159	162	minus	321	-0.0046729	acp6_c1_rnaAligned	12.9571	0.91114	1	FALSE	MEAF6_minus	FALSE	FALSE	FALSE	FALSE
chr1	37489992	37514766	MEAF6	0	-	167	160	minus	327	0.0107034	acp6_c2_rnaAligned	13.1993	0.740097	1	FALSE	MEAF6_minus	FALSE	FALSE	FALSE	FALSE
chr1	37489992	37514766	MEAF6	0	-	130	150	minus	280	-0.0357143	acp6_c5_rnaAligned	11.3022	0.256139	0.683184	FALSE	MEAF6_minus	FALSE	FALSE	FALSE	FALSE
chr1	37489992	37514766	MEAF6	0	-	162	161	minus	323	0.00154799	acp6_c6_rnaAligned	13.0379	1	1	FALSE	MEAF6_minus	FALSE	FALSE	FALSE	FALSE
chr1	37489992	37514766	MEAF6	0	-	80	86	minus	166	-0.0180723	acp7_c1_rnaAligned	6.70057	0.698084	1	FALSE	MEAF6_minus	FALSE	FALSE	FALSE	FALSE
chr1	37489992	37514766	MEAF6	0	-	84	83	minus	167	0.00299401	acp7_c2_rnaAligned	6.74094	1	1	FALSE	MEAF6_minus	FALSE	FALSE	FALSE	FALSE
chr1	37489992	37514766	MEAF6	0	-	67	65	minus	132	0.00757576	acp7_c4_rnaAligned	5.32817	0.930684	1	FALSE	MEAF6_minus	FALSE	FALSE	FALSE	FALSE
chr16	84476354	84504659	MEAK7	0	-	93	76	minus	169	0.0502959	acp6_c1_rnaAligned	5.97068	0.218294	0.591902	FALSE	MEAK7_minus	FALSE	FALSE	FALSE	FALSE
chr16	84476354	84504659	MEAK7	0	-	56	65	minus	121	-0.0371901	acp6_c2_rnaAligned	4.27486	0.467207	0.839324	FALSE	MEAK7_minus	FALSE	FALSE	FALSE	FALSE
chr16	84476354	84504659	MEAK7	0	-	60	56	minus	116	0.0172414	acp6_c5_rnaAligned	4.09822	0.780739	1	FALSE	MEAK7_minus	FALSE	FALSE	FALSE	FALSE
chr16	84476354	84504659	MEAK7	0	-	76	88	minus	164	-0.0365854	acp6_c6_rnaAligned	5.79403	0.39043	0.786825	FALSE	MEAK7_minus	FALSE	FALSE	FALSE	FALSE
chr16	84476354	84504659	MEAK7	0	-	128	105	minus	233	0.0493562	acp7_c1_rnaAligned	8.23176	0.149352	0.532887	FALSE	MEAK7_minus	FALSE	FALSE	FALSE	FALSE
chr16	84476354	84504659	MEAK7	0	-	68	53	minus	121	0.0619835	acp7_c2_rnaAligned	4.27486	0.202924	0.583542	FALSE	MEAK7_minus	FALSE	FALSE	FALSE	FALSE
chr16	84476354	84504659	MEAK7	0	-	83	62	minus	145	0.0724138	acp7_c4_rnaAligned	5.12277	0.096394	0.411361	FALSE	MEAK7_minus	FALSE	FALSE	FALSE	FALSE
chr3	169083506	169663712	MECOM	0	-	77	194	minus	271	-0.215867	acp6_c1_rnaAligned	0.467075	8.09e-13	4.43e-11	TRUE	MECOM_minus	TRUE	FALSE	FALSE	FALSE
chr3	169083506	169663712	MECOM	0	-	377	533	minus	910	-0.0857143	acp6_c2_rnaAligned	1.56841	2.6e-07	8.58e-06	TRUE	MECOM_minus	FALSE	FALSE	FALSE	FALSE
chr3	169083506	169663712	MECOM	0	-	205	298	minus	503	-0.0924453	acp6_c5_rnaAligned	0.866933	3.91e-05	0.00112343	TRUE	MECOM_minus	FALSE	FALSE	FALSE	FALSE
chr3	169083506	169663712	MECOM	0	-	119	173	minus	292	-0.0924658	acp6_c6_rnaAligned	0.50327	0.00187524	0.0252745	TRUE	MECOM_minus	FALSE	FALSE	FALSE	FALSE
chr3	169083506	169663712	MECOM	0	-	606	783	minus	1389	-0.0637149	acp7_c1_rnaAligned	2.39398	2.26e-06	8.14e-05	TRUE	MECOM_minus	FALSE	FALSE	FALSE	FALSE
chr3	169083506	169663712	MECOM	0	-	334	465	minus	799	-0.0819775	acp7_c2_rnaAligned	1.3771	4.05e-06	0.0001263	TRUE	MECOM_minus	FALSE	FALSE	FALSE	FALSE
chr3	169083506	169663712	MECOM	0	-	421	480	minus	901	-0.0327414	acp7_c4_rnaAligned	1.5529	0.0532671	0.295476	FALSE	MECOM_minus	FALSE	FALSE	FALSE	FALSE
chr1	29192656	29230934	MECR	0	-	172	171	minus	343	0.00145773	acp6_c1_rnaAligned	8.96076	1	1	FALSE	MECR_minus	FALSE	FALSE	FALSE	FALSE
chr1	29192656	29230934	MECR	0	-	202	177	minus	379	0.0329815	acp6_c2_rnaAligned	9.90125	0.217599	0.586237	FALSE	MECR_minus	FALSE	FALSE	FALSE	FALSE
chr1	29192656	29230934	MECR	0	-	133	143	minus	276	-0.0181159	acp6_c5_rnaAligned	7.21041	0.58808	0.935262	FALSE	MECR_minus	FALSE	FALSE	FALSE	FALSE
chr1	29192656	29230934	MECR	0	-	170	151	minus	321	0.029595	acp6_c6_rnaAligned	8.38602	0.315059	0.720658	FALSE	MECR_minus	FALSE	FALSE	FALSE	FALSE
chr17	39404284	39451263	MED1	0	-	4	5	minus	9	-0.0555556	acp7_c1_rnaAligned	0.191575	1	1	FALSE	MED1_minus	FALSE	FALSE	FALSE	FALSE
chr5	6371873	6378547	MED10	0	-	3	7	minus	10	-0.2	acp6_c2_rnaAligned	1.49835	0.34375	0.733123	FALSE	MED10_minus	FALSE	FALSE	FALSE	FALSE
chr5	6371873	6378547	MED10	0	-	95	84	minus	179	0.0307263	acp7_c1_rnaAligned	26.8205	0.454895	0.860552	FALSE	MED10_minus	FALSE	FALSE	FALSE	FALSE
chr5	6371873	6378547	MED10	0	-	87	79	minus	166	0.0240964	acp7_c2_rnaAligned	24.8726	0.587054	0.91494	FALSE	MED10_minus	FALSE	FALSE	FALSE	FALSE
chr5	6371873	6378547	MED10	0	-	70	57	minus	127	0.0511811	acp7_c4_rnaAligned	19.0291	0.286915	0.697154	FALSE	MED10_minus	FALSE	FALSE	FALSE	FALSE
chr17	4731427	4733607	MED11	0	+	48	49	plus	97	-0.0051546	acp6_c1_rnaAligned	44.4954	1	1	FALSE	MED11_plus	FALSE	FALSE	FALSE	FALSE
chr17	4731427	4733607	MED11	0	+	41	41	plus	82	0	acp6_c2_rnaAligned	37.6147	1	1	FALSE	MED11_plus	FALSE	FALSE	FALSE	FALSE
chr17	4731427	4733607	MED11	0	+	22	35	plus	57	-0.114035	acp6_c5_rnaAligned	26.1468	0.111161	0.44317	FALSE	MED11_plus	FALSE	FALSE	FALSE	FALSE
chr17	4731427	4733607	MED11	0	+	32	45	plus	77	-0.0844156	acp6_c6_rnaAligned	35.3211	0.171061	0.540668	FALSE	MED11_plus	FALSE	FALSE	FALSE	FALSE
chr17	4731427	4733607	MED11	0	+	30	28	plus	58	0.0172414	acp7_c1_rnaAligned	26.6055	0.895683	1	FALSE	MED11_plus	FALSE	FALSE	FALSE	FALSE
chr17	4731427	4733607	MED11	0	+	24	24	plus	48	0	acp7_c2_rnaAligned	22.0183	1	1	FALSE	MED11_plus	FALSE	FALSE	FALSE	FALSE
chr17	4731427	4733607	MED11	0	+	11	26	plus	37	-0.202703	acp7_c4_rnaAligned	16.9725	0.0200739	0.156505	FALSE	MED11_plus	TRUE	FALSE	FALSE	FALSE
chr3	151085663	151436653	MED12L	0	+	11	15	plus	26	-0.0769231	acp7_c1_rnaAligned	0.0740762	0.557197	0.919277	FALSE	MED12L_plus	FALSE	FALSE	FALSE	FALSE
chr3	151085663	151436653	MED12L	0	+	3	8	plus	11	-0.227273	acp7_c2_rnaAligned	0.0313399	0.226562	0.612771	FALSE	MED12L_plus	TRUE	FALSE	FALSE	FALSE
chr3	151085663	151436653	MED12L	0	+	16	7	plus	23	0.195652	acp7_c4_rnaAligned	0.0655289	0.0931397	0.403996	FALSE	MED12L_plus	FALSE	FALSE	FALSE	FALSE
chr17	61942604	62065278	MED13	0	-	175	165	minus	340	0.0147059	acp6_c1_rnaAligned	2.77157	0.625549	0.93011	FALSE	MED13_minus	FALSE	FALSE	FALSE	FALSE
chr17	61942604	62065278	MED13	0	-	200	212	minus	412	-0.0145631	acp6_c2_rnaAligned	3.35849	0.58792	0.914255	FALSE	MED13_minus	FALSE	FALSE	FALSE	FALSE
chr17	61942604	62065278	MED13	0	-	138	128	minus	266	0.018797	acp6_c5_rnaAligned	2.16835	0.581151	0.929735	FALSE	MED13_minus	FALSE	FALSE	FALSE	FALSE
chr17	61942604	62065278	MED13	0	-	204	192	minus	396	0.0151515	acp6_c6_rnaAligned	3.22807	0.580476	0.912307	FALSE	MED13_minus	FALSE	FALSE	FALSE	FALSE
chr12	115958575	116277693	MED13L	0	-	159	198	minus	357	-0.0546218	acp6_c1_rnaAligned	1.11871	0.044156	0.233247	FALSE	MED13L_minus	FALSE	FALSE	FALSE	FALSE
chr12	115958575	116277693	MED13L	0	-	238	216	minus	454	0.0242291	acp6_c2_rnaAligned	1.42267	0.324343	0.72027	FALSE	MED13L_minus	FALSE	FALSE	FALSE	FALSE
chr12	115958575	116277693	MED13L	0	-	141	153	minus	294	-0.0204082	acp6_c5_rnaAligned	0.921289	0.521247	0.906995	FALSE	MED13L_minus	FALSE	FALSE	FALSE	FALSE
chr12	115958575	116277693	MED13L	0	-	186	191	minus	377	-0.0066313	acp6_c6_rnaAligned	1.18138	0.836817	1	FALSE	MED13L_minus	FALSE	FALSE	FALSE	FALSE
chr12	115958575	116277693	MED13L	0	-	767	822	minus	1589	-0.0173065	acp7_c1_rnaAligned	4.97935	0.175506	0.572932	FALSE	MED13L_minus	FALSE	FALSE	FALSE	FALSE
chr12	115958575	116277693	MED13L	0	-	742	773	minus	1515	-0.010231	acp7_c2_rnaAligned	4.74746	0.440864	0.82531	FALSE	MED13L_minus	FALSE	FALSE	FALSE	FALSE
chr12	115958575	116277693	MED13L	0	-	584	619	minus	1203	-0.014547	acp7_c4_rnaAligned	3.76977	0.326954	0.739212	FALSE	MED13L_minus	FALSE	FALSE	FALSE	FALSE
chr22	20507609	20587619	MED15	0	+	132	117	plus	249	0.0301205	acp6_c1_rnaAligned	3.11211	0.374999	0.762797	FALSE	MED15_plus	FALSE	FALSE	FALSE	FALSE
chr22	20507609	20587619	MED15	0	+	102	86	plus	188	0.0425532	acp6_c2_rnaAligned	2.34971	0.27392	0.657134	FALSE	MED15_plus	FALSE	FALSE	FALSE	FALSE
chr22	20507609	20587619	MED15	0	+	94	68	plus	162	0.0802469	acp6_c5_rnaAligned	2.02475	0.0491726	0.282851	FALSE	MED15_plus	FALSE	FALSE	FALSE	FALSE
chr22	20507609	20587619	MED15	0	+	120	109	plus	229	0.0240175	acp6_c6_rnaAligned	2.86214	0.508817	0.873622	FALSE	MED15_plus	FALSE	FALSE	FALSE	FALSE
chr19	867962	893187	MED16	0	-	97	132	minus	229	-0.0764192	acp6_c1_rnaAligned	9.0783	0.0244415	0.156181	FALSE	MED16_minus	FALSE	FALSE	FALSE	FALSE
chr19	867962	893187	MED16	0	-	93	92	minus	185	0.0027027	acp6_c2_rnaAligned	7.33399	1	1	FALSE	MED16_minus	FALSE	FALSE	FALSE	FALSE
chr19	867962	893187	MED16	0	-	98	87	minus	185	0.0297297	acp6_c5_rnaAligned	7.33399	0.462303	0.857013	FALSE	MED16_minus	FALSE	FALSE	FALSE	FALSE
chr19	867962	893187	MED16	0	-	43	55	minus	98	-0.0612245	acp6_c6_rnaAligned	3.88503	0.266406	0.670523	FALSE	MED16_minus	FALSE	FALSE	FALSE	FALSE
chr19	867962	893187	MED16	0	-	7	2	minus	9	0.277778	acp7_c1_rnaAligned	0.356789	0.179688	0.572932	FALSE	MED16_minus	TRUE	FALSE	FALSE	FALSE
chr19	867962	893187	MED16	0	-	3	7	minus	10	-0.2	acp7_c2_rnaAligned	0.396432	0.34375	0.736932	FALSE	MED16_minus	FALSE	FALSE	FALSE	FALSE
chr19	867962	893187	MED16	0	-	7	10	minus	17	-0.0882353	acp7_c4_rnaAligned	0.673935	0.629059	0.947352	FALSE	MED16_minus	FALSE	FALSE	FALSE	FALSE
chr11	93784281	93814963	MED17	0	+	113	134	plus	247	-0.0425101	acp6_c1_rnaAligned	8.05032	0.203077	0.56719	FALSE	MED17_plus	FALSE	FALSE	FALSE	FALSE
chr11	93784281	93814963	MED17	0	+	146	118	plus	264	0.0530303	acp6_c2_rnaAligned	8.60439	0.0963804	0.377324	FALSE	MED17_plus	FALSE	FALSE	FALSE	FALSE
chr11	93784281	93814963	MED17	0	+	120	110	plus	230	0.0217391	acp6_c5_rnaAligned	7.49625	0.552979	0.91961	FALSE	MED17_plus	FALSE	FALSE	FALSE	FALSE
chr11	93784281	93814963	MED17	0	+	158	141	plus	299	0.0284281	acp6_c6_rnaAligned	9.74513	0.354828	0.757313	FALSE	MED17_plus	FALSE	FALSE	FALSE	FALSE
chr11	93784281	93814963	MED17	0	+	90	95	plus	185	-0.0135135	acp7_c1_rnaAligned	6.02959	0.768786	1	FALSE	MED17_plus	FALSE	FALSE	FALSE	FALSE
chr11	93784281	93814963	MED17	0	+	79	69	plus	148	0.0337838	acp7_c2_rnaAligned	4.82368	0.459541	0.84133	FALSE	MED17_plus	FALSE	FALSE	FALSE	FALSE
chr11	93784281	93814963	MED17	0	+	74	42	plus	116	0.137931	acp7_c4_rnaAligned	3.78072	0.00380693	0.0452551	TRUE	MED17_plus	FALSE	FALSE	FALSE	FALSE
chr6	41905353	41921139	MED20	0	-	62	70	minus	132	-0.030303	acp6_c1_rnaAligned	8.36184	0.542507	0.883843	FALSE	MED20_minus	FALSE	FALSE	FALSE	FALSE
chr6	41905353	41921139	MED20	0	-	67	86	minus	153	-0.0620915	acp6_c2_rnaAligned	9.69213	0.145366	0.475012	FALSE	MED20_minus	FALSE	FALSE	FALSE	FALSE
chr6	41905353	41921139	MED20	0	-	44	47	minus	91	-0.0164835	acp6_c5_rnaAligned	5.7646	0.834081	1	FALSE	MED20_minus	FALSE	FALSE	FALSE	FALSE
chr6	41905353	41921139	MED20	0	-	79	57	minus	136	0.0808824	acp6_c6_rnaAligned	8.61523	0.0713533	0.340202	FALSE	MED20_minus	FALSE	FALSE	FALSE	FALSE
chr12	27022557	27038951	MED21	0	+	117	117	plus	234	0	acp7_c1_rnaAligned	14.2735	1	1	FALSE	MED21_plus	FALSE	FALSE	FALSE	FALSE
chr12	27022557	27038951	MED21	0	+	100	75	plus	175	0.0714286	acp7_c2_rnaAligned	10.6746	0.069337	0.334812	FALSE	MED21_plus	FALSE	FALSE	FALSE	FALSE
chr12	27022557	27038951	MED21	0	+	90	110	plus	200	-0.05	acp7_c4_rnaAligned	12.1996	0.178964	0.555239	FALSE	MED21_plus	FALSE	FALSE	FALSE	FALSE
chr9	133338311	133348131	MED22	0	-	48	53	minus	101	-0.0247525	acp6_c1_rnaAligned	10.2851	0.690826	0.966143	FALSE	MED22_minus	FALSE	FALSE	FALSE	FALSE
chr9	133338311	133348131	MED22	0	-	42	35	minus	77	0.0454546	acp6_c2_rnaAligned	7.84114	0.494382	0.863314	FALSE	MED22_minus	FALSE	FALSE	FALSE	FALSE
chr9	133338311	133348131	MED22	0	-	47	40	minus	87	0.0402299	acp6_c5_rnaAligned	8.85947	0.520292	0.906995	FALSE	MED22_minus	FALSE	FALSE	FALSE	FALSE
chr9	133338311	133348131	MED22	0	-	43	44	minus	87	-0.0057471	acp6_c6_rnaAligned	8.85947	1	1	FALSE	MED22_minus	FALSE	FALSE	FALSE	FALSE
chr6	131573965	131628313	MED23	0	-	23	8	minus	31	0.241935	acp6_c1_rnaAligned	0.570398	0.0106738	0.0870903	FALSE	MED23_minus	TRUE	FALSE	FALSE	FALSE
chr6	131573965	131628313	MED23	0	-	15	10	minus	25	0.1	acp6_c2_rnaAligned	0.459999	0.424356	0.804381	FALSE	MED23_minus	FALSE	FALSE	FALSE	FALSE
chr6	131573965	131628313	MED23	0	-	13	6	minus	19	0.184211	acp6_c5_rnaAligned	0.349599	0.167068	0.555166	FALSE	MED23_minus	FALSE	FALSE	FALSE	FALSE
chr6	131573965	131628313	MED23	0	-	18	9	minus	27	0.166667	acp6_c6_rnaAligned	0.496798	0.122078	0.449469	FALSE	MED23_minus	FALSE	FALSE	FALSE	FALSE
chr6	131573965	131628313	MED23	0	-	45	26	minus	71	0.133803	acp7_c1_rnaAligned	1.3064	0.0319272	0.216972	FALSE	MED23_minus	FALSE	FALSE	FALSE	FALSE
chr6	131573965	131628313	MED23	0	-	19	30	minus	49	-0.112245	acp7_c2_rnaAligned	0.901597	0.152408	0.507611	FALSE	MED23_minus	FALSE	FALSE	FALSE	FALSE
chr6	131573965	131628313	MED23	0	-	24	28	minus	52	-0.0384615	acp7_c4_rnaAligned	0.956797	0.677809	0.977331	FALSE	MED23_minus	FALSE	FALSE	FALSE	FALSE
chr17	40019103	40054408	MED24	0	-	115	106	minus	221	0.020362	acp6_c1_rnaAligned	6.25974	0.590582	0.910417	FALSE	MED24_minus	FALSE	FALSE	FALSE	FALSE
chr17	40019103	40054408	MED24	0	-	93	75	minus	168	0.0535714	acp6_c2_rnaAligned	4.75853	0.189505	0.543191	FALSE	MED24_minus	FALSE	FALSE	FALSE	FALSE
chr17	40019103	40054408	MED24	0	-	77	79	minus	156	-0.0064103	acp6_c5_rnaAligned	4.41864	0.93622	1	FALSE	MED24_minus	FALSE	FALSE	FALSE	FALSE
chr17	40019103	40054408	MED24	0	-	114	110	minus	224	0.00892857	acp6_c6_rnaAligned	6.34471	0.841188	1	FALSE	MED24_minus	FALSE	FALSE	FALSE	FALSE
chr19	49818288	49840384	MED25	0	+	59	17	plus	76	0.276316	acp6_c1_rnaAligned	3.43954	1.4e-06	3.86e-05	TRUE	MED25_plus	TRUE	FALSE	FALSE	FALSE
chr19	49818288	49840384	MED25	0	+	23	9	plus	32	0.21875	acp6_c2_rnaAligned	1.44823	0.0200616	0.137346	FALSE	MED25_plus	TRUE	FALSE	FALSE	FALSE
chr19	49818288	49840384	MED25	0	+	35	10	plus	45	0.277778	acp6_c5_rnaAligned	2.03657	0.00024709	0.00536935	TRUE	MED25_plus	TRUE	FALSE	FALSE	FALSE
chr19	49818288	49840384	MED25	0	+	80	31	plus	111	0.220721	acp6_c6_rnaAligned	5.02353	3.68e-06	0.00010346	TRUE	MED25_plus	TRUE	FALSE	FALSE	FALSE
chr19	49818288	49840384	MED25	0	+	7	19	plus	26	-0.230769	acp7_c1_rnaAligned	1.17668	0.0289593	0.204316	FALSE	MED25_plus	TRUE	FALSE	FALSE	FALSE
chr19	49818288	49840384	MED25	0	+	12	14	plus	26	-0.0384615	acp7_c2_rnaAligned	1.17668	0.845019	1	FALSE	MED25_plus	FALSE	FALSE	FALSE	FALSE
chr19	49818288	49840384	MED25	0	+	12	14	plus	26	-0.0384615	acp7_c4_rnaAligned	1.17668	0.845019	1	FALSE	MED25_plus	FALSE	FALSE	FALSE	FALSE
chr19	16574918	16628204	MED26	0	-	6	6	minus	12	0	acp6_c2_rnaAligned	0.2252	1	1	FALSE	MED26_minus	FALSE	FALSE	FALSE	FALSE
chr9	131860111	132079867	MED27	0	-	8	7	minus	15	0.0333333	acp6_c1_rnaAligned	0.0682575	1	1	FALSE	MED27_minus	FALSE	FALSE	FALSE	FALSE
chr9	131860111	132079867	MED27	0	-	9	8	minus	17	0.0294118	acp6_c2_rnaAligned	0.0773585	1	1	FALSE	MED27_minus	FALSE	FALSE	FALSE	FALSE
chr9	131860111	132079867	MED27	0	-	13	4	minus	17	0.264706	acp6_c6_rnaAligned	0.0773585	0.0490418	0.270016	FALSE	MED27_minus	TRUE	FALSE	FALSE	FALSE
chr9	131860111	132079867	MED27	0	-	40	31	minus	71	0.0633803	acp7_c1_rnaAligned	0.323086	0.342471	0.769737	FALSE	MED27_minus	FALSE	FALSE	FALSE	FALSE
chr9	131860111	132079867	MED27	0	-	39	19	minus	58	0.172414	acp7_c2_rnaAligned	0.263929	0.0119281	0.10405	FALSE	MED27_minus	FALSE	FALSE	FALSE	FALSE
chr9	131860111	132079867	MED27	0	-	23	20	minus	43	0.0348837	acp7_c4_rnaAligned	0.195672	0.760792	1	FALSE	MED27_minus	FALSE	FALSE	FALSE	FALSE
chr4	17614640	17634105	MED28	0	+	111	80	plus	191	0.0811518	acp7_c1_rnaAligned	9.81248	0.0296851	0.206838	FALSE	MED28_plus	FALSE	FALSE	FALSE	FALSE
chr4	17614640	17634105	MED28	0	+	125	97	plus	222	0.0630631	acp7_c2_rnaAligned	11.4051	0.069727	0.334812	FALSE	MED28_plus	FALSE	FALSE	FALSE	FALSE
chr4	17614640	17634105	MED28	0	+	109	61	plus	170	0.141176	acp7_c4_rnaAligned	8.73362	0.00028725	0.00554161	TRUE	MED28_plus	FALSE	FALSE	FALSE	FALSE
chr19	39391377	39400641	MED29	0	+	5	5	plus	10	0	acp6_c2_rnaAligned	1.07945	1	1	FALSE	MED29_plus	FALSE	FALSE	FALSE	FALSE
chr8	117520712	117540262	MED30	0	+	22	10	plus	32	0.1875	acp6_c1_rnaAligned	1.63683	0.0501025	0.253825	FALSE	MED30_plus	FALSE	FALSE	FALSE	FALSE
chr8	117520712	117540262	MED30	0	+	10	14	plus	24	-0.0833333	acp6_c2_rnaAligned	1.22762	0.541256	0.89301	FALSE	MED30_plus	FALSE	FALSE	FALSE	FALSE
chr8	117520712	117540262	MED30	0	+	11	9	plus	20	0.05	acp6_c5_rnaAligned	1.02302	0.823803	1	FALSE	MED30_plus	FALSE	FALSE	FALSE	FALSE
chr8	117520712	117540262	MED30	0	+	7	8	plus	15	-0.0333333	acp6_c6_rnaAligned	0.767263	1	1	FALSE	MED30_plus	FALSE	FALSE	FALSE	FALSE
chr8	117520712	117540262	MED30	0	+	6	6	plus	12	0	acp7_c1_rnaAligned	0.613811	1	1	FALSE	MED30_plus	FALSE	FALSE	FALSE	FALSE
chr8	117520712	117540262	MED30	0	+	8	6	plus	14	0.0714286	acp7_c2_rnaAligned	0.716113	0.790527	1	FALSE	MED30_plus	FALSE	FALSE	FALSE	FALSE
chr8	117520712	117540262	MED30	0	+	5	4	plus	9	0.0555556	acp7_c4_rnaAligned	0.460358	1	1	FALSE	MED30_plus	FALSE	FALSE	FALSE	FALSE
chr13	48075723	48095104	MED4	0	-	55	43	minus	98	0.0612245	acp7_c1_rnaAligned	5.0565	0.266406	0.695731	FALSE	MED4_minus	FALSE	FALSE	FALSE	FALSE
chr13	48075723	48095104	MED4	0	-	62	47	minus	109	0.0688073	acp7_c2_rnaAligned	5.62406	0.179671	0.542345	FALSE	MED4_minus	FALSE	FALSE	FALSE	FALSE
chr13	48075723	48095104	MED4	0	-	33	31	minus	64	0.015625	acp7_c4_rnaAligned	3.3022	0.900653	1	FALSE	MED4_minus	FALSE	FALSE	FALSE	FALSE
chr14	70583220	70600655	MED6	0	-	170	163	minus	333	0.0105105	acp6_c1_rnaAligned	19.0995	0.742364	0.995387	FALSE	MED6_minus	FALSE	FALSE	FALSE	FALSE
chr14	70583220	70600655	MED6	0	-	206	214	minus	420	-0.0095238	acp6_c2_rnaAligned	24.0895	0.732723	0.99691	FALSE	MED6_minus	FALSE	FALSE	FALSE	FALSE
chr14	70583220	70600655	MED6	0	-	156	119	minus	275	0.0672727	acp6_c5_rnaAligned	15.7729	0.0297549	0.205527	FALSE	MED6_minus	FALSE	FALSE	FALSE	FALSE
chr14	70583220	70600655	MED6	0	-	181	164	minus	345	0.0246377	acp6_c6_rnaAligned	19.7878	0.389042	0.786825	FALSE	MED6_minus	FALSE	FALSE	FALSE	FALSE
chr14	70583220	70600655	MED6	0	-	105	111	minus	216	-0.0138889	acp7_c1_rnaAligned	12.3889	0.733789	1	FALSE	MED6_minus	FALSE	FALSE	FALSE	FALSE
chr14	70583220	70600655	MED6	0	-	111	84	minus	195	0.0692308	acp7_c2_rnaAligned	11.1844	0.06234	0.318185	FALSE	MED6_minus	FALSE	FALSE	FALSE	FALSE
chr14	70583220	70600655	MED6	0	-	77	79	minus	156	-0.0064103	acp7_c4_rnaAligned	8.94752	0.93622	1	FALSE	MED6_minus	FALSE	FALSE	FALSE	FALSE
chr5	157137423	157142865	MED7	0	-	8	4	minus	12	0.166667	acp7_c1_rnaAligned	2.20507	0.387695	0.803768	FALSE	MED7_minus	FALSE	FALSE	FALSE	FALSE
chr5	157137423	157142865	MED7	0	-	4	7	minus	11	-0.136364	acp7_c2_rnaAligned	2.02132	0.548828	0.89608	FALSE	MED7_minus	FALSE	FALSE	FALSE	FALSE
chr5	157137423	157142865	MED7	0	-	8	6	minus	14	0.0714286	acp7_c4_rnaAligned	2.57258	0.790527	1	FALSE	MED7_minus	FALSE	FALSE	FALSE	FALSE
chr1	43383916	43389800	MED8	0	-	114	116	minus	230	-0.0043478	acp6_c1_rnaAligned	39.0891	0.947446	1	FALSE	MED8_minus	FALSE	FALSE	FALSE	FALSE
chr1	43383916	43389800	MED8	0	-	93	102	minus	195	-0.0230769	acp6_c2_rnaAligned	33.1407	0.566831	0.90655	FALSE	MED8_minus	FALSE	FALSE	FALSE	FALSE
chr1	43383916	43389800	MED8	0	-	89	70	minus	159	0.0597484	acp6_c5_rnaAligned	27.0224	0.153215	0.528018	FALSE	MED8_minus	FALSE	FALSE	FALSE	FALSE
chr1	43383916	43389800	MED8	0	-	108	78	minus	186	0.0806452	acp6_c6_rnaAligned	31.6111	0.0331912	0.204878	FALSE	MED8_minus	FALSE	FALSE	FALSE	FALSE
chr1	43383916	43389800	MED8	0	-	75	82	minus	157	-0.022293	acp7_c1_rnaAligned	26.6825	0.632185	0.959036	FALSE	MED8_minus	FALSE	FALSE	FALSE	FALSE
chr1	43383916	43389800	MED8	0	-	41	51	minus	92	-0.0543478	acp7_c2_rnaAligned	15.6356	0.348141	0.741119	FALSE	MED8_minus	FALSE	FALSE	FALSE	FALSE
chr1	43383916	43389800	MED8	0	-	52	65	minus	117	-0.0555556	acp7_c4_rnaAligned	19.8844	0.267182	0.675754	FALSE	MED8_minus	FALSE	FALSE	FALSE	FALSE
chr17	17476999	17493221	MED9	0	+	29	26	plus	55	0.0272727	acp6_c1_rnaAligned	3.39046	0.787706	1	FALSE	MED9_plus	FALSE	FALSE	FALSE	FALSE
chr17	17476999	17493221	MED9	0	+	19	18	plus	37	0.0135135	acp6_c2_rnaAligned	2.28085	1	1	FALSE	MED9_plus	FALSE	FALSE	FALSE	FALSE
chr17	17476999	17493221	MED9	0	+	30	23	plus	53	0.0660377	acp6_c5_rnaAligned	3.26717	0.410103	0.821571	FALSE	MED9_plus	FALSE	FALSE	FALSE	FALSE
chr17	17476999	17493221	MED9	0	+	22	30	plus	52	-0.0769231	acp6_c6_rnaAligned	3.20552	0.33175	0.737842	FALSE	MED9_plus	FALSE	FALSE	FALSE	FALSE
chr17	17476999	17493221	MED9	0	+	8	8	plus	16	0	acp7_c1_rnaAligned	0.986315	1	1	FALSE	MED9_plus	FALSE	FALSE	FALSE	FALSE
chr17	17476999	17493221	MED9	0	+	8	5	plus	13	0.115385	acp7_c2_rnaAligned	0.801381	0.581055	0.911709	FALSE	MED9_plus	FALSE	FALSE	FALSE	FALSE
chr17	17476999	17493221	MED9	0	+	6	8	plus	14	-0.0714286	acp7_c4_rnaAligned	0.863026	0.790527	1	FALSE	MED9_plus	FALSE	FALSE	FALSE	FALSE
chr13	30906270	30925572	MEDAG	0	+	9	5	plus	14	0.142857	acp6_c1_rnaAligned	0.725313	0.42395	0.794126	FALSE	MEDAG_plus	FALSE	FALSE	FALSE	FALSE
chr13	30906270	30925572	MEDAG	0	+	22	1	plus	23	0.456522	acp6_c2_rnaAligned	1.19159	5.72e-06	0.0001466	TRUE	MEDAG_plus	TRUE	TRUE	TRUE	TRUE
chr13	30906270	30925572	MEDAG	0	+	14	12	plus	26	0.0384615	acp6_c6_rnaAligned	1.34701	0.845019	1	FALSE	MEDAG_plus	FALSE	FALSE	FALSE	FALSE
chr13	30906270	30925572	MEDAG	0	+	2	7	plus	9	-0.277778	acp7_c1_rnaAligned	0.466273	0.179688	0.572932	FALSE	MEDAG_plus	TRUE	FALSE	FALSE	FALSE
chr15	99565416	99716488	MEF2A	0	+	612	520	plus	1132	0.040636	acp6_c1_rnaAligned	7.49312	0.00681084	0.0619132	FALSE	MEF2A_plus	FALSE	FALSE	FALSE	FALSE
chr15	99565416	99716488	MEF2A	0	+	773	735	plus	1508	0.0125995	acp6_c2_rnaAligned	9.982	0.340695	0.733123	FALSE	MEF2A_plus	FALSE	FALSE	FALSE	FALSE
chr15	99565416	99716488	MEF2A	0	+	458	390	plus	848	0.0400943	acp6_c5_rnaAligned	5.61322	0.0213486	0.16716	FALSE	MEF2A_plus	FALSE	FALSE	FALSE	FALSE
chr15	99565416	99716488	MEF2A	0	+	532	481	plus	1013	0.0251728	acp6_c6_rnaAligned	6.70541	0.116148	0.440796	FALSE	MEF2A_plus	FALSE	FALSE	FALSE	FALSE
chr15	99565416	99716488	MEF2A	0	+	589	601	plus	1190	-0.005042	acp7_c1_rnaAligned	7.87704	0.749837	1	FALSE	MEF2A_plus	FALSE	FALSE	FALSE	FALSE
chr15	99565416	99716488	MEF2A	0	+	678	672	plus	1350	0.00222222	acp7_c2_rnaAligned	8.93614	0.891762	1	FALSE	MEF2A_plus	FALSE	FALSE	FALSE	FALSE
chr15	99565416	99716488	MEF2A	0	+	515	526	plus	1041	-0.0052834	acp7_c4_rnaAligned	6.89075	0.756625	1	FALSE	MEF2A_plus	FALSE	FALSE	FALSE	FALSE
chr19	19145566	19170263	MEF2B	0	-	20	8	minus	28	0.214286	acp6_c1_rnaAligned	1.13374	0.0356981	0.203393	FALSE	MEF2B_minus	TRUE	FALSE	FALSE	FALSE
chr19	19145566	19170263	MEF2B	0	-	20	18	minus	38	0.0263158	acp6_c2_rnaAligned	1.53865	0.871415	1	FALSE	MEF2B_minus	FALSE	FALSE	FALSE	FALSE
chr19	19145566	19170263	MEF2B	0	-	13	8	minus	21	0.119048	acp6_c5_rnaAligned	0.850306	0.38331	0.801445	FALSE	MEF2B_minus	FALSE	FALSE	FALSE	FALSE
chr19	19145566	19170263	MEF2B	0	-	27	18	minus	45	0.1	acp6_c6_rnaAligned	1.82208	0.232693	0.631159	FALSE	MEF2B_minus	FALSE	FALSE	FALSE	FALSE
chr5	88717116	88904105	MEF2C	0	-	37	47	minus	84	-0.0595238	acp6_c1_rnaAligned	0.449224	0.326134	0.719231	FALSE	MEF2C_minus	FALSE	FALSE	FALSE	FALSE
chr5	88717116	88904105	MEF2C	0	-	44	67	minus	111	-0.103604	acp6_c2_rnaAligned	0.593618	0.0363065	0.205903	FALSE	MEF2C_minus	FALSE	FALSE	FALSE	FALSE
chr5	88717116	88904105	MEF2C	0	-	29	47	minus	76	-0.118421	acp6_c5_rnaAligned	0.406441	0.0504524	0.287244	FALSE	MEF2C_minus	FALSE	FALSE	FALSE	FALSE
chr5	88717116	88904105	MEF2C	0	-	34	44	minus	78	-0.0641026	acp6_c6_rnaAligned	0.417137	0.308168	0.715742	FALSE	MEF2C_minus	FALSE	FALSE	FALSE	FALSE
chr5	88717116	88904105	MEF2C	0	-	29	39	minus	68	-0.0735294	acp7_c1_rnaAligned	0.363658	0.27499	0.708416	FALSE	MEF2C_minus	FALSE	FALSE	FALSE	FALSE
chr5	88717116	88904105	MEF2C	0	-	32	22	minus	54	0.0925926	acp7_c2_rnaAligned	0.288787	0.220328	0.608516	FALSE	MEF2C_minus	FALSE	FALSE	FALSE	FALSE
chr5	88717116	88904105	MEF2C	0	-	51	44	minus	95	0.0368421	acp7_c4_rnaAligned	0.508051	0.538394	0.905841	FALSE	MEF2C_minus	FALSE	FALSE	FALSE	FALSE
chr1	156463726	156500775	MEF2D	0	-	4	8	minus	12	-0.166667	acp6_c1_rnaAligned	0.323895	0.387695	0.767418	FALSE	MEF2D_minus	FALSE	FALSE	FALSE	FALSE
chr1	156463726	156500775	MEF2D	0	-	19	9	minus	28	0.178571	acp6_c2_rnaAligned	0.755756	0.0871586	0.356645	FALSE	MEF2D_minus	FALSE	FALSE	FALSE	FALSE
chr1	156463726	156500775	MEF2D	0	-	2	11	minus	13	-0.346154	acp6_c5_rnaAligned	0.350887	0.0224609	0.172282	FALSE	MEF2D_minus	TRUE	TRUE	FALSE	FALSE
chr1	156463726	156500775	MEF2D	0	-	6	11	minus	17	-0.147059	acp6_c6_rnaAligned	0.458852	0.332306	0.737842	FALSE	MEF2D_minus	FALSE	FALSE	FALSE	FALSE
chr1	3487950	3624786	MEGF6	0	-	250	212	minus	462	0.0411255	acp7_c1_rnaAligned	3.3763	0.0850684	0.399007	FALSE	MEGF6_minus	FALSE	FALSE	FALSE	FALSE
chr1	3487950	3624786	MEGF6	0	-	149	111	minus	260	0.0730769	acp7_c2_rnaAligned	1.90008	0.0215731	0.158615	FALSE	MEGF6_minus	FALSE	FALSE	FALSE	FALSE
chr1	3487950	3624786	MEGF6	0	-	161	44	minus	205	0.285366	acp7_c4_rnaAligned	1.49814	7.17e-17	6.93e-15	TRUE	MEGF6_minus	TRUE	FALSE	FALSE	FALSE
chr9	120600810	120714470	MEGF9	0	-	4	4	minus	8	0	acp7_c1_rnaAligned	0.0703854	1	1	FALSE	MEGF9_minus	FALSE	FALSE	FALSE	FALSE
chr10	14954227	14972857	MEIG1	0	+	10	1	plus	11	0.409091	acp6_c1_rnaAligned	0.590446	0.0117188	0.0932282	FALSE	MEIG1_plus	TRUE	TRUE	TRUE	FALSE
chr10	14954227	14972857	MEIG1	0	+	6	6	plus	12	0	acp6_c2_rnaAligned	0.644122	1	1	FALSE	MEIG1_plus	FALSE	FALSE	FALSE	FALSE
chr10	14954227	14972857	MEIG1	0	+	6	6	plus	12	0	acp6_c5_rnaAligned	0.644122	1	1	FALSE	MEIG1_plus	FALSE	FALSE	FALSE	FALSE
chr2	66435124	66573869	MEIS1	0	+	14	19	plus	33	-0.0757576	acp6_c1_rnaAligned	0.237846	0.48685	0.841218	FALSE	MEIS1_plus	FALSE	FALSE	FALSE	FALSE
chr2	66435124	66573869	MEIS1	0	+	51	54	plus	105	-0.0142857	acp6_c2_rnaAligned	0.756784	0.84537	1	FALSE	MEIS1_plus	FALSE	FALSE	FALSE	FALSE
chr2	66435124	66573869	MEIS1	0	+	35	43	plus	78	-0.0512821	acp6_c5_rnaAligned	0.562182	0.428207	0.830819	FALSE	MEIS1_plus	FALSE	FALSE	FALSE	FALSE
chr2	66435124	66573869	MEIS1	0	+	31	28	plus	59	0.0254237	acp6_c6_rnaAligned	0.425241	0.794844	1	FALSE	MEIS1_plus	FALSE	FALSE	FALSE	FALSE
chr2	66435124	66573869	MEIS1	0	+	32	26	plus	58	0.0517241	acp7_c1_rnaAligned	0.418033	0.511842	0.893625	FALSE	MEIS1_plus	FALSE	FALSE	FALSE	FALSE
chr2	66435124	66573869	MEIS1	0	+	22	25	plus	47	-0.0319149	acp7_c2_rnaAligned	0.338751	0.770867	1	FALSE	MEIS1_plus	FALSE	FALSE	FALSE	FALSE
chr2	66435124	66573869	MEIS1	0	+	15	19	plus	34	-0.0588235	acp7_c4_rnaAligned	0.245054	0.607591	0.935092	FALSE	MEIS1_plus	FALSE	FALSE	FALSE	FALSE
chr15	36889203	37101311	MEIS2	0	-	8	12	minus	20	-0.1	acp6_c5_rnaAligned	0.0942916	0.503445	0.891253	FALSE	MEIS2_minus	FALSE	FALSE	FALSE	FALSE
chr15	36889203	37101311	MEIS2	0	-	13	12	minus	25	0.02	acp6_c6_rnaAligned	0.117864	1	1	FALSE	MEIS2_minus	FALSE	FALSE	FALSE	FALSE
chr19	47403123	47422233	MEIS3	0	-	17	15	minus	32	0.03125	acp6_c1_rnaAligned	1.67452	0.86005	1	FALSE	MEIS3_minus	FALSE	FALSE	FALSE	FALSE
chr19	47403123	47422233	MEIS3	0	-	7	7	minus	14	0	acp6_c2_rnaAligned	0.732601	1	1	FALSE	MEIS3_minus	FALSE	FALSE	FALSE	FALSE
chr19	47403123	47422233	MEIS3	0	-	3	7	minus	10	-0.2	acp6_c5_rnaAligned	0.523286	0.34375	0.771025	FALSE	MEIS3_minus	FALSE	FALSE	FALSE	FALSE
chr19	47403123	47422233	MEIS3	0	-	18	20	minus	38	-0.0263158	acp6_c6_rnaAligned	1.98849	0.871415	1	FALSE	MEIS3_minus	FALSE	FALSE	FALSE	FALSE
chr3	197001739	197029817	MELTF	0	-	17	9	minus	26	0.153846	acp6_c1_rnaAligned	0.925992	0.168638	0.515672	FALSE	MELTF_minus	FALSE	FALSE	FALSE	FALSE
chr3	197001739	197029817	MELTF	0	-	6	6	minus	12	0	acp6_c2_rnaAligned	0.427381	1	1	FALSE	MELTF_minus	FALSE	FALSE	FALSE	FALSE
chr3	197001739	197029817	MELTF	0	-	5	8	minus	13	-0.115385	acp6_c5_rnaAligned	0.462996	0.581055	0.929735	FALSE	MELTF_minus	FALSE	FALSE	FALSE	FALSE
chr3	197001739	197029817	MELTF	0	-	14	6	minus	20	0.2	acp6_c6_rnaAligned	0.712301	0.115318	0.438218	FALSE	MELTF_minus	FALSE	FALSE	FALSE	FALSE
chr3	197001739	197029817	MELTF	0	-	10	5	minus	15	0.166667	acp7_c1_rnaAligned	0.534226	0.301758	0.727276	FALSE	MELTF_minus	FALSE	FALSE	FALSE	FALSE
chr2	31867822	32011008	MEMO1	0	-	23	12	minus	35	0.157143	acp6_c1_rnaAligned	0.244437	0.0895311	0.364329	FALSE	MEMO1_minus	FALSE	FALSE	FALSE	FALSE
chr2	31867822	32011008	MEMO1	0	-	33	17	minus	50	0.16	acp6_c2_rnaAligned	0.349196	0.0328391	0.192891	FALSE	MEMO1_minus	FALSE	FALSE	FALSE	FALSE
chr2	31867822	32011008	MEMO1	0	-	24	9	minus	33	0.227273	acp6_c5_rnaAligned	0.230469	0.013531	0.121252	FALSE	MEMO1_minus	TRUE	FALSE	FALSE	FALSE
chr2	31867822	32011008	MEMO1	0	-	31	10	minus	41	0.256098	acp6_c6_rnaAligned	0.286341	0.00145049	0.0209877	TRUE	MEMO1_minus	TRUE	FALSE	FALSE	FALSE
chr2	31867822	32011008	MEMO1	0	-	60	67	minus	127	-0.0275591	acp7_c1_rnaAligned	0.886958	0.594615	0.939635	FALSE	MEMO1_minus	FALSE	FALSE	FALSE	FALSE
chr2	31867822	32011008	MEMO1	0	-	60	47	minus	107	0.0607477	acp7_c2_rnaAligned	0.74728	0.245891	0.640647	FALSE	MEMO1_minus	FALSE	FALSE	FALSE	FALSE
chr2	31867822	32011008	MEMO1	0	-	63	39	minus	102	0.117647	acp7_c4_rnaAligned	0.71236	0.0222977	0.167223	FALSE	MEMO1_minus	FALSE	FALSE	FALSE	FALSE
chr11	64803515	64811294	MEN1	0	-	12	9	minus	21	0.0714286	acp7_c1_rnaAligned	2.69958	0.663624	0.979392	FALSE	MEN1_minus	FALSE	FALSE	FALSE	FALSE
chr11	64803515	64811294	MEN1	0	-	10	4	minus	14	0.214286	acp7_c2_rnaAligned	1.79972	0.179565	0.542345	FALSE	MEN1_minus	TRUE	FALSE	FALSE	FALSE
chr11	64803515	64811294	MEN1	0	-	19	15	minus	34	0.0588235	acp7_c4_rnaAligned	4.37074	0.607591	0.935092	FALSE	MEN1_minus	FALSE	FALSE	FALSE	FALSE
chr7	15611211	15686683	MEOX2	0	-	7	9	minus	16	-0.0625	acp6_c1_rnaAligned	0.211999	0.803619	1	FALSE	MEOX2_minus	FALSE	FALSE	FALSE	FALSE
chr7	15611211	15686683	MEOX2	0	-	42	32	minus	74	0.0675676	acp6_c2_rnaAligned	0.980496	0.295413	0.689608	FALSE	MEOX2_minus	FALSE	FALSE	FALSE	FALSE
chr7	15611211	15686683	MEOX2	0	-	72	61	minus	133	0.0413534	acp6_c5_rnaAligned	1.76224	0.385959	0.801445	FALSE	MEOX2_minus	FALSE	FALSE	FALSE	FALSE
chr7	15611211	15686683	MEOX2	0	-	71	59	minus	130	0.0461539	acp6_c6_rnaAligned	1.72249	0.334688	0.741537	FALSE	MEOX2_minus	FALSE	FALSE	FALSE	FALSE
chr7	15611211	15686683	MEOX2	0	-	47	43	minus	90	0.0222222	acp7_c1_rnaAligned	1.1925	0.752033	1	FALSE	MEOX2_minus	FALSE	FALSE	FALSE	FALSE
chr7	15611211	15686683	MEOX2	0	-	19	24	minus	43	-0.0581395	acp7_c2_rnaAligned	0.569748	0.542384	0.89608	FALSE	MEOX2_minus	FALSE	FALSE	FALSE	FALSE
chr7	15611211	15686683	MEOX2	0	-	12	5	minus	17	0.205882	acp7_c4_rnaAligned	0.225249	0.143463	0.509413	FALSE	MEOX2_minus	TRUE	FALSE	FALSE	FALSE
chr2	111898606	112029561	MERTK	0	+	5	33	plus	38	-0.368421	acp7_c1_rnaAligned	0.290176	4.26e-06	0.00014634	TRUE	MERTK_plus	TRUE	TRUE	FALSE	FALSE
chr2	111898606	112029561	MERTK	0	+	33	51	plus	84	-0.107143	acp7_c2_rnaAligned	0.641442	0.0629723	0.320992	FALSE	MERTK_plus	FALSE	FALSE	FALSE	FALSE
chr2	111898606	112029561	MERTK	0	+	1	12	plus	13	-0.423077	acp7_c4_rnaAligned	0.0992707	0.00341797	0.0415024	TRUE	MERTK_plus	TRUE	TRUE	TRUE	FALSE
chr15	80975751	80989819	MESD	0	-	23	25	minus	48	-0.0208333	acp6_c1_rnaAligned	3.412	0.885433	1	FALSE	MESD_minus	FALSE	FALSE	FALSE	FALSE
chr15	80975751	80989819	MESD	0	-	23	27	minus	50	-0.04	acp6_c2_rnaAligned	3.55417	0.671811	0.959667	FALSE	MESD_minus	FALSE	FALSE	FALSE	FALSE
chr15	80975751	80989819	MESD	0	-	19	20	minus	39	-0.0128205	acp6_c5_rnaAligned	2.77225	1	1	FALSE	MESD_minus	FALSE	FALSE	FALSE	FALSE
chr15	80975751	80989819	MESD	0	-	19	17	minus	36	0.0277778	acp6_c6_rnaAligned	2.559	0.867939	1	FALSE	MESD_minus	FALSE	FALSE	FALSE	FALSE
chr15	80975751	80989819	MESD	0	-	73	60	minus	133	0.0488722	acp7_c1_rnaAligned	9.45408	0.298071	0.726337	FALSE	MESD_minus	FALSE	FALSE	FALSE	FALSE
chr15	80975751	80989819	MESD	0	-	48	45	minus	93	0.016129	acp7_c2_rnaAligned	6.61075	0.835846	1	FALSE	MESD_minus	FALSE	FALSE	FALSE	FALSE
chr15	80975751	80989819	MESD	0	-	57	51	minus	108	0.0277778	acp7_c4_rnaAligned	7.677	0.630634	0.947856	FALSE	MESD_minus	FALSE	FALSE	FALSE	FALSE
chr7	130486174	130506465	MEST	0	+	162	0	plus	162	0.5	acp6_c1_rnaAligned	7.98384	3.42e-49	6.71e-47	TRUE	MEST_plus	TRUE	TRUE	TRUE	TRUE
chr7	130486174	130506465	MEST	0	+	193	1	plus	194	0.494845	acp6_c2_rnaAligned	9.56089	1.55e-56	3.33e-54	TRUE	MEST_plus	TRUE	TRUE	TRUE	TRUE
chr7	130486174	130506465	MEST	0	+	24	0	plus	24	0.5	acp6_c5_rnaAligned	1.18279	1.19e-07	5.45e-06	TRUE	MEST_plus	TRUE	TRUE	TRUE	TRUE
chr7	130486174	130506465	MEST	0	+	50	1	plus	51	0.480392	acp6_c6_rnaAligned	2.51343	4.62e-14	3.35e-12	TRUE	MEST_plus	TRUE	TRUE	TRUE	TRUE
chr7	130486174	130506465	MEST	0	+	9	0	plus	9	0.5	acp7_c1_rnaAligned	0.443546	0.00390625	0.0497073	TRUE	MEST_plus	TRUE	TRUE	TRUE	TRUE
chr7	130486174	130506465	MEST	0	+	8	0	plus	8	0.5	acp7_c2_rnaAligned	0.394263	0.0078125	0.0764718	FALSE	MEST_plus	TRUE	TRUE	TRUE	TRUE
chr7	116672195	116798377	MET	0	+	50	71	plus	121	-0.0867769	acp6_c1_rnaAligned	0.958932	0.0685936	0.31002	FALSE	MET_plus	FALSE	FALSE	FALSE	FALSE
chr7	116672195	116798377	MET	0	+	61	92	plus	153	-0.101307	acp6_c2_rnaAligned	1.21253	0.0150203	0.111044	FALSE	MET_plus	FALSE	FALSE	FALSE	FALSE
chr7	116672195	116798377	MET	0	+	57	49	plus	106	0.0377359	acp6_c5_rnaAligned	0.840056	0.496754	0.887037	FALSE	MET_plus	FALSE	FALSE	FALSE	FALSE
chr7	116672195	116798377	MET	0	+	59	74	plus	133	-0.056391	acp6_c6_rnaAligned	1.05403	0.22463	0.625621	FALSE	MET_plus	FALSE	FALSE	FALSE	FALSE
chr7	116672195	116798377	MET	0	+	32	27	plus	59	0.0423729	acp7_c1_rnaAligned	0.467579	0.602923	0.943649	FALSE	MET_plus	FALSE	FALSE	FALSE	FALSE
chr7	116672195	116798377	MET	0	+	27	28	plus	55	-0.0090909	acp7_c2_rnaAligned	0.435878	1	1	FALSE	MET_plus	FALSE	FALSE	FALSE	FALSE
chr7	116672195	116798377	MET	0	+	19	15	plus	34	0.0588235	acp7_c4_rnaAligned	0.269452	0.607591	0.935092	FALSE	MET_plus	FALSE	FALSE	FALSE	FALSE
chr4	98995720	99062809	METAP1	0	+	91	91	plus	182	0	acp6_c1_rnaAligned	2.71281	1	1	FALSE	METAP1_plus	FALSE	FALSE	FALSE	FALSE
chr4	98995720	99062809	METAP1	0	+	116	92	plus	208	0.0576923	acp6_c2_rnaAligned	3.10036	0.110545	0.406411	FALSE	METAP1_plus	FALSE	FALSE	FALSE	FALSE
chr4	98995720	99062809	METAP1	0	+	84	80	plus	164	0.0121951	acp6_c5_rnaAligned	2.44451	0.814871	1	FALSE	METAP1_plus	FALSE	FALSE	FALSE	FALSE
chr4	98995720	99062809	METAP1	0	+	116	94	plus	210	0.052381	acp6_c6_rnaAligned	3.13017	0.147123	0.498468	FALSE	METAP1_plus	FALSE	FALSE	FALSE	FALSE
chr4	98995720	99062809	METAP1	0	+	4	7	plus	11	-0.136364	acp7_c1_rnaAligned	0.163961	0.548828	0.912979	FALSE	METAP1_plus	FALSE	FALSE	FALSE	FALSE
chr4	98995720	99062809	METAP1	0	+	12	9	plus	21	0.0714286	acp7_c2_rnaAligned	0.313017	0.663624	0.960493	FALSE	METAP1_plus	FALSE	FALSE	FALSE	FALSE
chr4	98995720	99062809	METAP1	0	+	6	4	plus	10	0.1	acp7_c4_rnaAligned	0.149056	0.753906	1	FALSE	METAP1_plus	FALSE	FALSE	FALSE	FALSE
chr2	171999952	172082430	METAP1D	0	+	39	30	plus	69	0.0652174	acp6_c1_rnaAligned	0.836587	0.335558	0.726861	FALSE	METAP1D_plus	FALSE	FALSE	FALSE	FALSE
chr2	171999952	172082430	METAP1D	0	+	44	42	plus	86	0.0116279	acp6_c2_rnaAligned	1.0427	0.914212	1	FALSE	METAP1D_plus	FALSE	FALSE	FALSE	FALSE
chr2	171999952	172082430	METAP1D	0	+	25	21	plus	46	0.0434783	acp6_c5_rnaAligned	0.557724	0.658738	0.962156	FALSE	METAP1D_plus	FALSE	FALSE	FALSE	FALSE
chr2	171999952	172082430	METAP1D	0	+	41	36	plus	77	0.0324675	acp6_c6_rnaAligned	0.933582	0.648791	0.943053	FALSE	METAP1D_plus	FALSE	FALSE	FALSE	FALSE
chr2	171999952	172082430	METAP1D	0	+	26	28	plus	54	-0.0185185	acp7_c1_rnaAligned	0.65472	0.891923	1	FALSE	METAP1D_plus	FALSE	FALSE	FALSE	FALSE
chr2	171999952	172082430	METAP1D	0	+	17	24	plus	41	-0.0853659	acp7_c2_rnaAligned	0.497102	0.348889	0.741119	FALSE	METAP1D_plus	FALSE	FALSE	FALSE	FALSE
chr2	171999952	172082430	METAP1D	0	+	11	8	plus	19	0.0789474	acp7_c4_rnaAligned	0.230364	0.647606	0.960686	FALSE	METAP1D_plus	FALSE	FALSE	FALSE	FALSE
chr12	95474151	95515839	METAP2	0	+	77	101	plus	178	-0.0674157	acp6_c1_rnaAligned	4.26981	0.084434	0.352868	FALSE	METAP2_plus	FALSE	FALSE	FALSE	FALSE
chr12	95474151	95515839	METAP2	0	+	123	134	plus	257	-0.0214008	acp6_c2_rnaAligned	6.16484	0.532852	0.889944	FALSE	METAP2_plus	FALSE	FALSE	FALSE	FALSE
chr12	95474151	95515839	METAP2	0	+	64	73	plus	137	-0.0328467	acp6_c5_rnaAligned	3.28632	0.494442	0.885334	FALSE	METAP2_plus	FALSE	FALSE	FALSE	FALSE
chr12	95474151	95515839	METAP2	0	+	95	112	plus	207	-0.0410628	acp6_c6_rnaAligned	4.96546	0.266061	0.670523	FALSE	METAP2_plus	FALSE	FALSE	FALSE	FALSE
chr12	95474151	95515839	METAP2	0	+	41	29	plus	70	0.0857143	acp7_c1_rnaAligned	1.67914	0.188216	0.588542	FALSE	METAP2_plus	FALSE	FALSE	FALSE	FALSE
chr12	95474151	95515839	METAP2	0	+	36	37	plus	73	-0.0068493	acp7_c2_rnaAligned	1.7511	1	1	FALSE	METAP2_plus	FALSE	FALSE	FALSE	FALSE
chr12	95474151	95515839	METAP2	0	+	25	46	plus	71	-0.147887	acp7_c4_rnaAligned	1.70313	0.0169947	0.138347	FALSE	METAP2_plus	FALSE	FALSE	FALSE	FALSE
chr12	57768470	57772105	METTL1	0	-	9	8	minus	17	0.0294118	acp7_c1_rnaAligned	4.67675	1	1	FALSE	METTL1_minus	FALSE	FALSE	FALSE	FALSE
chr12	57768470	57772105	METTL1	0	-	5	7	minus	12	-0.0833333	acp7_c2_rnaAligned	3.30124	0.774414	1	FALSE	METTL1_minus	FALSE	FALSE	FALSE	FALSE
chr12	57768470	57772105	METTL1	0	-	7	8	minus	15	-0.0333333	acp7_c4_rnaAligned	4.12655	1	1	FALSE	METTL1_minus	FALSE	FALSE	FALSE	FALSE
chr1	171781659	171797716	METTL13	0	+	10	14	plus	24	-0.0833333	acp6_c1_rnaAligned	1.49468	0.541256	0.883843	FALSE	METTL13_plus	FALSE	FALSE	FALSE	FALSE
chr1	171781659	171797716	METTL13	0	+	12	10	plus	22	0.0454546	acp6_c2_rnaAligned	1.37012	0.831812	1	FALSE	METTL13_plus	FALSE	FALSE	FALSE	FALSE
chr1	171781659	171797716	METTL13	0	+	8	13	plus	21	-0.119048	acp6_c5_rnaAligned	1.30784	0.38331	0.801445	FALSE	METTL13_plus	FALSE	FALSE	FALSE	FALSE
chr1	171781659	171797716	METTL13	0	+	10	23	plus	33	-0.19697	acp6_c6_rnaAligned	2.05518	0.035082	0.213731	FALSE	METTL13_plus	FALSE	FALSE	FALSE	FALSE
chr11	28108387	28333507	METTL15	0	+	190	219	plus	409	-0.0354523	acp6_c1_rnaAligned	1.81681	0.166123	0.513234	FALSE	METTL15_plus	FALSE	FALSE	FALSE	FALSE
chr11	28108387	28333507	METTL15	0	+	348	349	plus	697	-0.0007174	acp6_c2_rnaAligned	3.09613	1	1	FALSE	METTL15_plus	FALSE	FALSE	FALSE	FALSE
chr11	28108387	28333507	METTL15	0	+	121	159	plus	280	-0.0678571	acp6_c5_rnaAligned	1.24378	0.0268462	0.192324	FALSE	METTL15_plus	FALSE	FALSE	FALSE	FALSE
chr11	28108387	28333507	METTL15	0	+	239	261	plus	500	-0.022	acp6_c6_rnaAligned	2.22104	0.347664	0.74992	FALSE	METTL15_plus	FALSE	FALSE	FALSE	FALSE
chr11	28108387	28333507	METTL15	0	+	326	381	plus	707	-0.0388967	acp7_c1_rnaAligned	3.14055	0.0421913	0.25787	FALSE	METTL15_plus	FALSE	FALSE	FALSE	FALSE
chr11	28108387	28333507	METTL15	0	+	406	438	plus	844	-0.0189573	acp7_c2_rnaAligned	3.74911	0.285936	0.678282	FALSE	METTL15_plus	FALSE	FALSE	FALSE	FALSE
chr11	28108387	28333507	METTL15	0	+	359	345	plus	704	0.00994318	acp7_c4_rnaAligned	3.12722	0.624196	0.947352	FALSE	METTL15_plus	FALSE	FALSE	FALSE	FALSE
chr17	2416048	2511888	METTL16	0	-	83	83	minus	166	0	acp6_c1_rnaAligned	1.73205	1	1	FALSE	METTL16_minus	FALSE	FALSE	FALSE	FALSE
chr17	2416048	2511888	METTL16	0	-	100	109	minus	209	-0.0215311	acp6_c2_rnaAligned	2.18072	0.580115	0.911242	FALSE	METTL16_minus	FALSE	FALSE	FALSE	FALSE
chr17	2416048	2511888	METTL16	0	-	78	73	minus	151	0.0165563	acp6_c5_rnaAligned	1.57554	0.744914	0.997325	FALSE	METTL16_minus	FALSE	FALSE	FALSE	FALSE
chr17	2416048	2511888	METTL16	0	-	103	86	minus	189	0.0449735	acp6_c6_rnaAligned	1.97204	0.244421	0.64621	FALSE	METTL16_minus	FALSE	FALSE	FALSE	FALSE
chr17	2416048	2511888	METTL16	0	-	50	38	minus	88	0.0681818	acp7_c1_rnaAligned	0.918197	0.240793	0.662673	FALSE	METTL16_minus	FALSE	FALSE	FALSE	FALSE
chr17	2416048	2511888	METTL16	0	-	27	37	minus	64	-0.078125	acp7_c2_rnaAligned	0.66778	0.260435	0.657587	FALSE	METTL16_minus	FALSE	FALSE	FALSE	FALSE
chr17	2416048	2511888	METTL16	0	-	46	25	minus	71	0.147887	acp7_c4_rnaAligned	0.740818	0.0169947	0.138347	FALSE	METTL16_minus	FALSE	FALSE	FALSE	FALSE
chr14	20989979	20997035	METTL17	0	+	10	16	plus	26	-0.115385	acp6_c1_rnaAligned	3.68481	0.32694	0.719231	FALSE	METTL17_plus	FALSE	FALSE	FALSE	FALSE
chr14	20989979	20997035	METTL17	0	+	8	16	plus	24	-0.166667	acp6_c2_rnaAligned	3.40136	0.15159	0.483366	FALSE	METTL17_plus	FALSE	FALSE	FALSE	FALSE
chr14	20989979	20997035	METTL17	0	+	15	14	plus	29	0.0172414	acp6_c5_rnaAligned	4.10998	1	1	FALSE	METTL17_plus	FALSE	FALSE	FALSE	FALSE
chr14	20989979	20997035	METTL17	0	+	18	9	plus	27	0.166667	acp6_c6_rnaAligned	3.82653	0.122078	0.449469	FALSE	METTL17_plus	FALSE	FALSE	FALSE	FALSE
chr14	20989979	20997035	METTL17	0	+	9	6	plus	15	0.1	acp7_c2_rnaAligned	2.12585	0.607239	0.925913	FALSE	METTL17_plus	FALSE	FALSE	FALSE	FALSE
chr14	20989979	20997035	METTL17	0	+	3	8	plus	11	-0.227273	acp7_c4_rnaAligned	1.55896	0.226562	0.633004	FALSE	METTL17_plus	TRUE	FALSE	FALSE	FALSE
chr1	169792528	169794907	METTL18	0	-	9	10	minus	19	-0.0263158	acp7_c1_rnaAligned	7.98655	1	1	FALSE	METTL18_minus	FALSE	FALSE	FALSE	FALSE
chr1	169792528	169794907	METTL18	0	-	11	5	minus	16	0.1875	acp7_c2_rnaAligned	6.72551	0.210114	0.591401	FALSE	METTL18_minus	FALSE	FALSE	FALSE	FALSE
chr1	169792528	169794907	METTL18	0	-	5	7	minus	12	-0.0833333	acp7_c4_rnaAligned	5.04414	0.774414	1	FALSE	METTL18_minus	FALSE	FALSE	FALSE	FALSE
chr2	207580634	207626053	METTL21A	0	-	58	68	minus	126	-0.0396825	acp6_c1_rnaAligned	2.77417	0.422791	0.794126	FALSE	METTL21A_minus	FALSE	FALSE	FALSE	FALSE
chr2	207580634	207626053	METTL21A	0	-	53	37	minus	90	0.0888889	acp6_c2_rnaAligned	1.98155	0.113344	0.413717	FALSE	METTL21A_minus	FALSE	FALSE	FALSE	FALSE
chr2	207580634	207626053	METTL21A	0	-	45	52	minus	97	-0.0360825	acp6_c5_rnaAligned	2.13567	0.54261	0.916432	FALSE	METTL21A_minus	FALSE	FALSE	FALSE	FALSE
chr2	207580634	207626053	METTL21A	0	-	45	47	minus	92	-0.0108696	acp6_c6_rnaAligned	2.02558	0.917041	1	FALSE	METTL21A_minus	FALSE	FALSE	FALSE	FALSE
chr16	8621697	8667274	METTL22	0	+	9	6	plus	15	0.1	acp6_c1_rnaAligned	0.329113	0.607239	0.917901	FALSE	METTL22_plus	FALSE	FALSE	FALSE	FALSE
chr16	8621697	8667274	METTL22	0	+	14	13	plus	27	0.0185185	acp6_c2_rnaAligned	0.592404	1	1	FALSE	METTL22_plus	FALSE	FALSE	FALSE	FALSE
chr16	8621697	8667274	METTL22	0	+	15	12	plus	27	0.0555556	acp6_c5_rnaAligned	0.592404	0.701108	0.980714	FALSE	METTL22_plus	FALSE	FALSE	FALSE	FALSE
chr16	8621697	8667274	METTL22	0	+	12	13	plus	25	-0.02	acp6_c6_rnaAligned	0.548522	1	1	FALSE	METTL22_plus	FALSE	FALSE	FALSE	FALSE
chr16	8621697	8667274	METTL22	0	+	82	93	plus	175	-0.0314286	acp7_c1_rnaAligned	3.83966	0.449786	0.860381	FALSE	METTL22_plus	FALSE	FALSE	FALSE	FALSE
chr16	8621697	8667274	METTL22	0	+	85	71	plus	156	0.0448718	acp7_c2_rnaAligned	3.42278	0.297934	0.69019	FALSE	METTL22_plus	FALSE	FALSE	FALSE	FALSE
chr16	8621697	8667274	METTL22	0	+	69	62	plus	131	0.0267176	acp7_c4_rnaAligned	2.87426	0.600295	0.935092	FALSE	METTL22_plus	FALSE	FALSE	FALSE	FALSE
chr1	156728468	156736960	METTL25B	0	+	11	13	plus	24	-0.0416667	acp6_c1_rnaAligned	2.82619	0.83882	1	FALSE	METTL25B_plus	FALSE	FALSE	FALSE	FALSE
chr1	156728468	156736960	METTL25B	0	+	9	10	plus	19	-0.0263158	acp6_c2_rnaAligned	2.2374	1	1	FALSE	METTL25B_plus	FALSE	FALSE	FALSE	FALSE
chr1	156728468	156736960	METTL25B	0	+	8	6	plus	14	0.0714286	acp6_c5_rnaAligned	1.64861	0.790527	1	FALSE	METTL25B_plus	FALSE	FALSE	FALSE	FALSE
chr1	156728468	156736960	METTL25B	0	+	6	8	plus	14	-0.0714286	acp6_c6_rnaAligned	1.64861	0.790527	1	FALSE	METTL25B_plus	FALSE	FALSE	FALSE	FALSE
chr1	156728468	156736960	METTL25B	0	+	11	8	plus	19	0.0789474	acp7_c2_rnaAligned	2.2374	0.647606	0.949705	FALSE	METTL25B_plus	FALSE	FALSE	FALSE	FALSE
chr1	156728468	156736960	METTL25B	0	+	5	5	plus	10	0	acp7_c4_rnaAligned	1.17758	1	1	FALSE	METTL25B_plus	FALSE	FALSE	FALSE	FALSE
chr16	634429	636305	METTL26	0	-	72	71	minus	143	0.0034965	acp7_c1_rnaAligned	76.226	1	1	FALSE	METTL26_minus	FALSE	FALSE	FALSE	FALSE
chr16	634429	636305	METTL26	0	-	42	38	minus	80	0.025	acp7_c2_rnaAligned	42.6439	0.737554	0.993097	FALSE	METTL26_minus	FALSE	FALSE	FALSE	FALSE
chr16	634429	636305	METTL26	0	-	83	66	minus	149	0.057047	acp7_c4_rnaAligned	79.4243	0.189759	0.573398	FALSE	METTL26_minus	FALSE	FALSE	FALSE	FALSE
chr17	62423896	62453385	METTL2A	0	+	6	13	plus	19	-0.18421	acp6_c2_rnaAligned	0.644308	0.167068	0.508065	FALSE	METTL2A_plus	FALSE	FALSE	FALSE	FALSE
chr17	62423896	62453385	METTL2A	0	+	8	10	plus	18	-0.0555556	acp6_c6_rnaAligned	0.610397	0.814529	1	FALSE	METTL2A_plus	FALSE	FALSE	FALSE	FALSE
chr17	62423896	62453385	METTL2A	0	+	4	5	plus	9	-0.0555556	acp7_c2_rnaAligned	0.305199	1	1	FALSE	METTL2A_plus	FALSE	FALSE	FALSE	FALSE
chr17	62423896	62453385	METTL2A	0	+	6	3	plus	9	0.166667	acp7_c4_rnaAligned	0.305199	0.507812	0.880867	FALSE	METTL2A_plus	FALSE	FALSE	FALSE	FALSE
chr7	128476747	128506602	METTL2B	0	+	328	288	plus	616	0.0324675	acp7_c1_rnaAligned	20.6331	0.116028	0.467217	FALSE	METTL2B_plus	FALSE	FALSE	FALSE	FALSE
chr7	128476747	128506602	METTL2B	0	+	203	194	plus	397	0.011335	acp7_c2_rnaAligned	13.2976	0.688098	0.978259	FALSE	METTL2B_plus	FALSE	FALSE	FALSE	FALSE
chr7	128476747	128506602	METTL2B	0	+	227	149	plus	376	0.103723	acp7_c4_rnaAligned	12.5942	6.77e-05	0.00153846	TRUE	METTL2B_plus	FALSE	FALSE	FALSE	FALSE
chr14	21498137	21511340	METTL3	0	-	53	57	minus	110	-0.0181818	acp6_c1_rnaAligned	8.33144	0.775003	1	FALSE	METTL3_minus	FALSE	FALSE	FALSE	FALSE
chr14	21498137	21511340	METTL3	0	-	47	45	minus	92	0.0108696	acp6_c2_rnaAligned	6.96811	0.917041	1	FALSE	METTL3_minus	FALSE	FALSE	FALSE	FALSE
chr14	21498137	21511340	METTL3	0	-	51	28	minus	79	0.14557	acp6_c5_rnaAligned	5.98349	0.0128124	0.117093	FALSE	METTL3_minus	FALSE	FALSE	FALSE	FALSE
chr14	21498137	21511340	METTL3	0	-	42	53	minus	95	-0.0578947	acp6_c6_rnaAligned	7.19533	0.304885	0.713945	FALSE	METTL3_minus	FALSE	FALSE	FALSE	FALSE
chr14	21498137	21511340	METTL3	0	-	42	40	minus	82	0.0121951	acp7_c1_rnaAligned	6.21071	0.912157	1	FALSE	METTL3_minus	FALSE	FALSE	FALSE	FALSE
chr14	21498137	21511340	METTL3	0	-	97	92	minus	189	0.0132275	acp7_c2_rnaAligned	14.3149	0.771175	1	FALSE	METTL3_minus	FALSE	FALSE	FALSE	FALSE
chr14	21498137	21511340	METTL3	0	-	87	70	minus	157	0.0541401	acp7_c4_rnaAligned	11.8912	0.201474	0.597863	FALSE	METTL3_minus	FALSE	FALSE	FALSE	FALSE
chr18	2537529	2571505	METTL4	0	-	164	124	minus	288	0.0694444	acp6_c1_rnaAligned	8.47657	0.0213938	0.143795	FALSE	METTL4_minus	FALSE	FALSE	FALSE	FALSE
chr18	2537529	2571505	METTL4	0	-	177	164	minus	341	0.0190616	acp6_c2_rnaAligned	10.0365	0.515858	0.878918	FALSE	METTL4_minus	FALSE	FALSE	FALSE	FALSE
chr18	2537529	2571505	METTL4	0	-	123	71	minus	194	0.134021	acp6_c5_rnaAligned	5.70991	0.00023177	0.00512188	TRUE	METTL4_minus	FALSE	FALSE	FALSE	FALSE
chr18	2537529	2571505	METTL4	0	-	152	144	minus	296	0.0135135	acp6_c6_rnaAligned	8.71203	0.684176	0.963468	FALSE	METTL4_minus	FALSE	FALSE	FALSE	FALSE
chr18	2537529	2571505	METTL4	0	-	168	159	minus	327	0.0137615	acp7_c1_rnaAligned	9.62444	0.658265	0.978007	FALSE	METTL4_minus	FALSE	FALSE	FALSE	FALSE
chr18	2537529	2571505	METTL4	0	-	136	134	minus	270	0.0037037	acp7_c2_rnaAligned	7.94679	0.951487	1	FALSE	METTL4_minus	FALSE	FALSE	FALSE	FALSE
chr18	2537529	2571505	METTL4	0	-	155	141	minus	296	0.0236487	acp7_c4_rnaAligned	8.71203	0.449939	0.846937	FALSE	METTL4_minus	FALSE	FALSE	FALSE	FALSE
chr2	169811756	169824905	METTL5	0	-	37	36	minus	73	0.00684932	acp6_c1_rnaAligned	5.55175	1	1	FALSE	METTL5_minus	FALSE	FALSE	FALSE	FALSE
chr2	169811756	169824905	METTL5	0	-	34	43	minus	77	-0.0584416	acp6_c2_rnaAligned	5.85596	0.362032	0.750576	FALSE	METTL5_minus	FALSE	FALSE	FALSE	FALSE
chr2	169811756	169824905	METTL5	0	-	24	29	minus	53	-0.0471698	acp6_c5_rnaAligned	4.03072	0.583132	0.931368	FALSE	METTL5_minus	FALSE	FALSE	FALSE	FALSE
chr2	169811756	169824905	METTL5	0	-	45	18	minus	63	0.214286	acp6_c6_rnaAligned	4.79124	0.00089805	0.0144352	TRUE	METTL5_minus	TRUE	FALSE	FALSE	FALSE
chr2	169811756	169824905	METTL5	0	-	30	43	minus	73	-0.0890411	acp7_c1_rnaAligned	5.55175	0.159712	0.552703	FALSE	METTL5_minus	FALSE	FALSE	FALSE	FALSE
chr2	169811756	169824905	METTL5	0	-	81	73	minus	154	0.025974	acp7_c2_rnaAligned	11.7119	0.572846	0.910324	FALSE	METTL5_minus	FALSE	FALSE	FALSE	FALSE
chr2	169811756	169824905	METTL5	0	-	100	75	minus	175	0.0714286	acp7_c4_rnaAligned	13.309	0.069337	0.343438	FALSE	METTL5_minus	FALSE	FALSE	FALSE	FALSE
chr3	15381274	15427643	METTL6	0	-	98	75	minus	173	0.066474	acp6_c1_rnaAligned	3.73094	0.0941147	0.374828	FALSE	METTL6_minus	FALSE	FALSE	FALSE	FALSE
chr3	15381274	15427643	METTL6	0	-	85	92	minus	177	-0.019774	acp6_c2_rnaAligned	3.81721	0.652122	0.952633	FALSE	METTL6_minus	FALSE	FALSE	FALSE	FALSE
chr3	15381274	15427643	METTL6	0	-	68	61	minus	129	0.0271318	acp6_c5_rnaAligned	2.78203	0.597485	0.940279	FALSE	METTL6_minus	FALSE	FALSE	FALSE	FALSE
chr3	15381274	15427643	METTL6	0	-	94	72	minus	166	0.0662651	acp6_c6_rnaAligned	3.57998	0.102833	0.412028	FALSE	METTL6_minus	FALSE	FALSE	FALSE	FALSE
chr3	15381274	15427643	METTL6	0	-	19	19	minus	38	0	acp7_c1_rnaAligned	0.819513	1	1	FALSE	METTL6_minus	FALSE	FALSE	FALSE	FALSE
chr3	15381274	15427643	METTL6	0	-	18	20	minus	38	-0.0263158	acp7_c2_rnaAligned	0.819513	0.871415	1	FALSE	METTL6_minus	FALSE	FALSE	FALSE	FALSE
chr3	15381274	15427643	METTL6	0	-	21	10	minus	31	0.177419	acp7_c4_rnaAligned	0.66855	0.0707556	0.344607	FALSE	METTL6_minus	FALSE	FALSE	FALSE	FALSE
chr2	171315745	171434772	METTL8	0	-	1	12	minus	13	-0.423077	acp6_c1_rnaAligned	0.109219	0.00341797	0.0370088	TRUE	METTL8_minus	TRUE	TRUE	TRUE	FALSE
chr2	171315745	171434772	METTL8	0	-	6	5	minus	11	0.0454546	acp6_c5_rnaAligned	0.092416	1	1	FALSE	METTL8_minus	FALSE	FALSE	FALSE	FALSE
chr2	171315745	171434772	METTL8	0	-	8	6	minus	14	0.0714286	acp6_c6_rnaAligned	0.11762	0.790527	1	FALSE	METTL8_minus	FALSE	FALSE	FALSE	FALSE
chr2	171315745	171434772	METTL8	0	-	9	10	minus	19	-0.0263158	acp7_c1_rnaAligned	0.159628	1	1	FALSE	METTL8_minus	FALSE	FALSE	FALSE	FALSE
chr2	171315745	171434772	METTL8	0	-	14	6	minus	20	0.2	acp7_c2_rnaAligned	0.168029	0.115318	0.442589	FALSE	METTL8_minus	FALSE	FALSE	FALSE	FALSE
chr2	171315745	171434772	METTL8	0	-	8	9	minus	17	-0.0294118	acp7_c4_rnaAligned	0.142825	1	1	FALSE	METTL8_minus	FALSE	FALSE	FALSE	FALSE
chr16	21597207	21657471	METTL9	0	+	26	22	plus	48	0.0416667	acp6_c1_rnaAligned	0.796495	0.665466	0.95178	FALSE	METTL9_plus	FALSE	FALSE	FALSE	FALSE
chr16	21597207	21657471	METTL9	0	+	29	21	plus	50	0.08	acp6_c2_rnaAligned	0.829683	0.322236	0.718069	FALSE	METTL9_plus	FALSE	FALSE	FALSE	FALSE
chr16	21597207	21657471	METTL9	0	+	13	15	plus	28	-0.0357143	acp6_c5_rnaAligned	0.464622	0.850554	1	FALSE	METTL9_plus	FALSE	FALSE	FALSE	FALSE
chr16	21597207	21657471	METTL9	0	+	36	33	plus	69	0.0217391	acp6_c6_rnaAligned	1.14496	0.809949	1	FALSE	METTL9_plus	FALSE	FALSE	FALSE	FALSE
chr16	21597207	21657471	METTL9	0	+	53	37	plus	90	0.0888889	acp7_c1_rnaAligned	1.49343	0.113344	0.463052	FALSE	METTL9_plus	FALSE	FALSE	FALSE	FALSE
chr16	21597207	21657471	METTL9	0	+	38	37	plus	75	0.00666667	acp7_c2_rnaAligned	1.24452	1	1	FALSE	METTL9_plus	FALSE	FALSE	FALSE	FALSE
chr16	21597207	21657471	METTL9	0	+	30	33	plus	63	-0.0238095	acp7_c4_rnaAligned	1.0454	0.801306	1	FALSE	METTL9_plus	FALSE	FALSE	FALSE	FALSE
chr1	156072012	156082465	MEX3A	0	-	125	135	minus	260	-0.0192308	acp6_c1_rnaAligned	24.8732	0.576822	0.903547	FALSE	MEX3A_minus	FALSE	FALSE	FALSE	FALSE
chr1	156072012	156082465	MEX3A	0	-	63	59	minus	122	0.0163934	acp6_c2_rnaAligned	11.6713	0.786058	1	FALSE	MEX3A_minus	FALSE	FALSE	FALSE	FALSE
chr1	156072012	156082465	MEX3A	0	-	79	82	minus	161	-0.0093168	acp6_c5_rnaAligned	15.4023	0.874818	1	FALSE	MEX3A_minus	FALSE	FALSE	FALSE	FALSE
chr1	156072012	156082465	MEX3A	0	-	70	106	minus	176	-0.102273	acp6_c6_rnaAligned	16.8373	0.00815045	0.0782102	FALSE	MEX3A_minus	FALSE	FALSE	FALSE	FALSE
chr15	82041777	82046018	MEX3B	0	-	15	12	minus	27	0.0555556	acp6_c1_rnaAligned	6.36642	0.701108	0.974333	FALSE	MEX3B_minus	FALSE	FALSE	FALSE	FALSE
chr15	82041777	82046018	MEX3B	0	-	8	16	minus	24	-0.166667	acp6_c2_rnaAligned	5.65904	0.15159	0.483366	FALSE	MEX3B_minus	FALSE	FALSE	FALSE	FALSE
chr15	82041777	82046018	MEX3B	0	-	11	8	minus	19	0.0789474	acp6_c5_rnaAligned	4.48008	0.647606	0.956557	FALSE	MEX3B_minus	FALSE	FALSE	FALSE	FALSE
chr15	82041777	82046018	MEX3B	0	-	9	9	minus	18	0	acp6_c6_rnaAligned	4.24428	1	1	FALSE	MEX3B_minus	FALSE	FALSE	FALSE	FALSE
chr18	51174549	51197681	MEX3C	0	-	124	112	minus	236	0.0254237	acp6_c1_rnaAligned	10.2023	0.474044	0.83153	FALSE	MEX3C_minus	FALSE	FALSE	FALSE	FALSE
chr18	51174549	51197681	MEX3C	0	-	104	112	minus	216	-0.0185185	acp6_c2_rnaAligned	9.33771	0.63397	0.94115	FALSE	MEX3C_minus	FALSE	FALSE	FALSE	FALSE
chr18	51174549	51197681	MEX3C	0	-	85	75	minus	160	0.03125	acp6_c5_rnaAligned	6.91683	0.476882	0.869653	FALSE	MEX3C_minus	FALSE	FALSE	FALSE	FALSE
chr18	51174549	51197681	MEX3C	0	-	99	116	minus	215	-0.0395349	acp6_c6_rnaAligned	9.29448	0.275154	0.680997	FALSE	MEX3C_minus	FALSE	FALSE	FALSE	FALSE
chr18	51174549	51197681	MEX3C	0	-	7	9	minus	16	-0.0625	acp7_c1_rnaAligned	0.691683	0.803619	1	FALSE	MEX3C_minus	FALSE	FALSE	FALSE	FALSE
chr18	51174549	51197681	MEX3C	0	-	8	5	minus	13	0.115385	acp7_c2_rnaAligned	0.561992	0.581055	0.911709	FALSE	MEX3C_minus	FALSE	FALSE	FALSE	FALSE
chr18	51174549	51197681	MEX3C	0	-	10	11	minus	21	-0.0238095	acp7_c4_rnaAligned	0.907833	1	1	FALSE	MEX3C_minus	FALSE	FALSE	FALSE	FALSE
chr19	1554671	1568325	MEX3D	0	-	6	5	minus	11	0.0454546	acp6_c1_rnaAligned	0.805625	1	1	FALSE	MEX3D_minus	FALSE	FALSE	FALSE	FALSE
chr19	1554671	1568325	MEX3D	0	-	6	9	minus	15	-0.1	acp7_c1_rnaAligned	1.09858	0.607239	0.943649	FALSE	MEX3D_minus	FALSE	FALSE	FALSE	FALSE
chr19	1554671	1568325	MEX3D	0	-	1	7	minus	8	-0.375	acp7_c2_rnaAligned	0.585909	0.0703125	0.334812	FALSE	MEX3D_minus	TRUE	TRUE	FALSE	FALSE
chr15	43804491	43824690	MFAP1	0	-	4	8	minus	12	-0.166667	acp6_c1_rnaAligned	0.594089	0.387695	0.767418	FALSE	MFAP1_minus	FALSE	FALSE	FALSE	FALSE
chr15	43804491	43824690	MFAP1	0	-	4	6	minus	10	-0.1	acp6_c2_rnaAligned	0.495074	0.753906	1	FALSE	MFAP1_minus	FALSE	FALSE	FALSE	FALSE
chr15	43804491	43824690	MFAP1	0	-	6	9	minus	15	-0.1	acp6_c6_rnaAligned	0.742611	0.607239	0.926526	FALSE	MFAP1_minus	FALSE	FALSE	FALSE	FALSE
chr15	43804491	43824690	MFAP1	0	-	3	5	minus	8	-0.125	acp7_c1_rnaAligned	0.396059	0.726562	1	FALSE	MFAP1_minus	FALSE	FALSE	FALSE	FALSE
chr15	43804491	43824690	MFAP1	0	-	11	7	minus	18	0.111111	acp7_c2_rnaAligned	0.891133	0.480682	0.860688	FALSE	MFAP1_minus	FALSE	FALSE	FALSE	FALSE
chr15	43804491	43824690	MFAP1	0	-	9	4	minus	13	0.192308	acp7_c4_rnaAligned	0.643596	0.266846	0.675333	FALSE	MFAP1_minus	FALSE	FALSE	FALSE	FALSE
chr1	16974501	16981583	MFAP2	0	-	432	458	minus	890	-0.0146067	acp6_c1_rnaAligned	125.671	0.402043	0.780475	FALSE	MFAP2_minus	FALSE	FALSE	FALSE	FALSE
chr1	16974501	16981583	MFAP2	0	-	414	403	minus	817	0.00673195	acp6_c2_rnaAligned	115.363	0.726471	0.992806	FALSE	MFAP2_minus	FALSE	FALSE	FALSE	FALSE
chr1	16974501	16981583	MFAP2	0	-	310	299	minus	609	0.0090312	acp6_c5_rnaAligned	85.9927	0.68535	0.974047	FALSE	MFAP2_minus	FALSE	FALSE	FALSE	FALSE
chr1	16974501	16981583	MFAP2	0	-	435	445	minus	880	-0.0056818	acp6_c6_rnaAligned	124.259	0.761613	0.998405	FALSE	MFAP2_minus	FALSE	FALSE	FALSE	FALSE
chr1	16974501	16981583	MFAP2	0	-	15	26	minus	41	-0.134146	acp7_c1_rnaAligned	5.78933	0.117275	0.470133	FALSE	MFAP2_minus	FALSE	FALSE	FALSE	FALSE
chr1	16974501	16981583	MFAP2	0	-	13	29	minus	42	-0.190476	acp7_c2_rnaAligned	5.93053	0.0195205	0.149497	FALSE	MFAP2_minus	FALSE	FALSE	FALSE	FALSE
chr1	16974501	16981583	MFAP2	0	-	11	25	minus	36	-0.194444	acp7_c4_rnaAligned	5.08331	0.0288167	0.199553	FALSE	MFAP2_minus	FALSE	FALSE	FALSE	FALSE
chr5	154038966	154057450	MFAP3	0	+	108	153	plus	261	-0.0862069	acp7_c1_rnaAligned	14.1203	0.00634943	0.0711271	FALSE	MFAP3_plus	FALSE	FALSE	FALSE	FALSE
chr5	154038966	154057450	MFAP3	0	+	93	111	plus	204	-0.0441176	acp7_c2_rnaAligned	11.0366	0.233874	0.621132	FALSE	MFAP3_plus	FALSE	FALSE	FALSE	FALSE
chr5	154038966	154057450	MFAP3	0	+	93	80	plus	173	0.0375723	acp7_c4_rnaAligned	9.35945	0.361629	0.76914	FALSE	MFAP3_plus	FALSE	FALSE	FALSE	FALSE
chr4	169986601	170027277	MFAP3L	0	-	26	41	minus	67	-0.11194	acp6_c1_rnaAligned	1.64716	0.0864372	0.358447	FALSE	MFAP3L_minus	FALSE	FALSE	FALSE	FALSE
chr4	169986601	170027277	MFAP3L	0	-	43	42	minus	85	0.00588235	acp6_c2_rnaAligned	2.08968	1	1	FALSE	MFAP3L_minus	FALSE	FALSE	FALSE	FALSE
chr4	169986601	170027277	MFAP3L	0	-	20	28	minus	48	-0.0833333	acp6_c5_rnaAligned	1.18006	0.312327	0.743106	FALSE	MFAP3L_minus	FALSE	FALSE	FALSE	FALSE
chr4	169986601	170027277	MFAP3L	0	-	18	13	minus	31	0.0806452	acp6_c6_rnaAligned	0.76212	0.47313	0.848859	FALSE	MFAP3L_minus	FALSE	FALSE	FALSE	FALSE
chr4	169986601	170027277	MFAP3L	0	-	22	13	minus	35	0.128571	acp7_c1_rnaAligned	0.860458	0.175465	0.572932	FALSE	MFAP3L_minus	FALSE	FALSE	FALSE	FALSE
chr4	169986601	170027277	MFAP3L	0	-	9	8	minus	17	0.0294118	acp7_c2_rnaAligned	0.417937	1	1	FALSE	MFAP3L_minus	FALSE	FALSE	FALSE	FALSE
chr4	169986601	170027277	MFAP3L	0	-	9	11	minus	20	-0.05	acp7_c4_rnaAligned	0.49169	0.823803	1	FALSE	MFAP3L_minus	FALSE	FALSE	FALSE	FALSE
chr12	8645942	8662826	MFAP5	0	-	6	6	minus	12	0	acp7_c1_rnaAligned	0.710732	1	1	FALSE	MFAP5_minus	FALSE	FALSE	FALSE	FALSE
chr2	227325250	227357836	MFF	0	+	237	236	plus	473	0.00105708	acp6_c1_rnaAligned	14.5154	1	1	FALSE	MFF_plus	FALSE	FALSE	FALSE	FALSE
chr2	227325250	227357836	MFF	0	+	311	238	plus	549	0.0664845	acp6_c2_rnaAligned	16.8477	0.00209202	0.0259417	TRUE	MFF_plus	FALSE	FALSE	FALSE	FALSE
chr2	227325250	227357836	MFF	0	+	203	190	plus	393	0.0165394	acp6_c5_rnaAligned	12.0604	0.545021	0.916432	FALSE	MFF_plus	FALSE	FALSE	FALSE	FALSE
chr2	227325250	227357836	MFF	0	+	280	278	plus	558	0.00179211	acp6_c6_rnaAligned	17.1239	0.966238	1	FALSE	MFF_plus	FALSE	FALSE	FALSE	FALSE
chr15	88898682	88913379	MFGE8	0	-	434	236	minus	670	0.147761	acp6_c1_rnaAligned	45.5875	1.77e-14	1.06e-12	TRUE	MFGE8_minus	FALSE	FALSE	FALSE	FALSE
chr15	88898682	88913379	MFGE8	0	-	381	318	minus	699	0.0450644	acp6_c2_rnaAligned	47.5607	0.01896	0.132363	FALSE	MFGE8_minus	FALSE	FALSE	FALSE	FALSE
chr15	88898682	88913379	MFGE8	0	-	326	235	minus	561	0.0811052	acp6_c5_rnaAligned	38.1711	0.0001404	0.00334867	TRUE	MFGE8_minus	FALSE	FALSE	FALSE	FALSE
chr15	88898682	88913379	MFGE8	0	-	600	336	minus	936	0.141026	acp6_c6_rnaAligned	63.6865	4.98e-18	4.67e-16	TRUE	MFGE8_minus	FALSE	FALSE	FALSE	FALSE
chr15	88898682	88913379	MFGE8	0	-	382	339	minus	721	0.0298197	acp7_c1_rnaAligned	49.0576	0.117718	0.470873	FALSE	MFGE8_minus	FALSE	FALSE	FALSE	FALSE
chr15	88898682	88913379	MFGE8	0	-	663	616	minus	1279	0.0183737	acp7_c2_rnaAligned	87.0246	0.19834	0.576502	FALSE	MFGE8_minus	FALSE	FALSE	FALSE	FALSE
chr15	88898682	88913379	MFGE8	0	-	178	373	minus	551	-0.176951	acp7_c4_rnaAligned	37.4906	6.67e-17	6.52e-15	TRUE	MFGE8_minus	FALSE	FALSE	FALSE	FALSE
chr8	8783353	8893630	MFHAS1	0	-	240	261	minus	501	-0.0209581	acp6_c1_rnaAligned	4.54311	0.371587	0.759751	FALSE	MFHAS1_minus	FALSE	FALSE	FALSE	FALSE
chr8	8783353	8893630	MFHAS1	0	-	267	268	minus	535	-0.0009346	acp6_c2_rnaAligned	4.85142	1	1	FALSE	MFHAS1_minus	FALSE	FALSE	FALSE	FALSE
chr8	8783353	8893630	MFHAS1	0	-	244	274	minus	518	-0.0289575	acp6_c5_rnaAligned	4.69726	0.202552	0.612984	FALSE	MFHAS1_minus	FALSE	FALSE	FALSE	FALSE
chr8	8783353	8893630	MFHAS1	0	-	273	258	minus	531	0.0141243	acp6_c6_rnaAligned	4.81515	0.543527	0.89401	FALSE	MFHAS1_minus	FALSE	FALSE	FALSE	FALSE
chr8	8783353	8893630	MFHAS1	0	-	14	17	minus	31	-0.0483871	acp7_c1_rnaAligned	0.28111	0.7201	1	FALSE	MFHAS1_minus	FALSE	FALSE	FALSE	FALSE
chr8	8783353	8893630	MFHAS1	0	-	20	25	minus	45	-0.0555556	acp7_c2_rnaAligned	0.408063	0.551484	0.896259	FALSE	MFHAS1_minus	FALSE	FALSE	FALSE	FALSE
chr8	8783353	8893630	MFHAS1	0	-	17	13	minus	30	0.0666667	acp7_c4_rnaAligned	0.272042	0.584665	0.924063	FALSE	MFHAS1_minus	FALSE	FALSE	FALSE	FALSE
chr3	179347708	179394936	MFN1	0	+	56	73	plus	129	-0.0658915	acp6_c1_rnaAligned	2.73143	0.158654	0.500145	FALSE	MFN1_plus	FALSE	FALSE	FALSE	FALSE
chr3	179347708	179394936	MFN1	0	+	64	69	plus	133	-0.018797	acp6_c2_rnaAligned	2.81613	0.728854	0.992806	FALSE	MFN1_plus	FALSE	FALSE	FALSE	FALSE
chr3	179347708	179394936	MFN1	0	+	50	54	plus	104	-0.0192308	acp6_c5_rnaAligned	2.20208	0.768792	1	FALSE	MFN1_plus	FALSE	FALSE	FALSE	FALSE
chr3	179347708	179394936	MFN1	0	+	61	79	plus	140	-0.0642857	acp6_c6_rnaAligned	2.96434	0.150528	0.50371	FALSE	MFN1_plus	FALSE	FALSE	FALSE	FALSE
chr3	179347708	179394936	MFN1	0	+	144	143	plus	287	0.00174216	acp7_c1_rnaAligned	6.0769	1	1	FALSE	MFN1_plus	FALSE	FALSE	FALSE	FALSE
chr3	179347708	179394936	MFN1	0	+	133	141	plus	274	-0.0145985	acp7_c2_rnaAligned	5.80164	0.672456	0.966022	FALSE	MFN1_plus	FALSE	FALSE	FALSE	FALSE
chr3	179347708	179394936	MFN1	0	+	98	109	plus	207	-0.02657	acp7_c4_rnaAligned	4.38299	0.487117	0.874231	FALSE	MFN1_plus	FALSE	FALSE	FALSE	FALSE
chr1	11980443	12013508	MFN2	0	+	214	182	plus	396	0.040404	acp6_c1_rnaAligned	11.9764	0.119168	0.423458	FALSE	MFN2_plus	FALSE	FALSE	FALSE	FALSE
chr1	11980443	12013508	MFN2	0	+	198	189	plus	387	0.0116279	acp6_c2_rnaAligned	11.7042	0.68431	0.967222	FALSE	MFN2_plus	FALSE	FALSE	FALSE	FALSE
chr1	11980443	12013508	MFN2	0	+	167	167	plus	334	0	acp6_c5_rnaAligned	10.1013	1	1	FALSE	MFN2_plus	FALSE	FALSE	FALSE	FALSE
chr1	11980443	12013508	MFN2	0	+	134	105	plus	239	0.0606695	acp6_c6_rnaAligned	7.22819	0.0698914	0.336309	FALSE	MFN2_plus	FALSE	FALSE	FALSE	FALSE
chr1	11980443	12013508	MFN2	0	+	63	72	plus	135	-0.0333333	acp7_c1_rnaAligned	4.08287	0.491262	0.887306	FALSE	MFN2_plus	FALSE	FALSE	FALSE	FALSE
chr1	11980443	12013508	MFN2	0	+	42	40	plus	82	0.0121951	acp7_c2_rnaAligned	2.47996	0.912157	1	FALSE	MFN2_plus	FALSE	FALSE	FALSE	FALSE
chr1	11980443	12013508	MFN2	0	+	52	57	plus	109	-0.0229358	acp7_c4_rnaAligned	3.29654	0.701811	0.993335	FALSE	MFN2_plus	FALSE	FALSE	FALSE	FALSE
chr3	158802053	158829716	MFSD1	0	+	89	105	plus	194	-0.0412371	acp6_c1_rnaAligned	7.01298	0.281477	0.666224	FALSE	MFSD1_plus	FALSE	FALSE	FALSE	FALSE
chr3	158802053	158829716	MFSD1	0	+	134	191	plus	325	-0.0876923	acp6_c2_rnaAligned	11.7485	0.00185018	0.0235522	TRUE	MFSD1_plus	FALSE	FALSE	FALSE	FALSE
chr3	158802053	158829716	MFSD1	0	+	122	144	plus	266	-0.0413534	acp6_c5_rnaAligned	9.61573	0.197796	0.606569	FALSE	MFSD1_plus	FALSE	FALSE	FALSE	FALSE
chr3	158802053	158829716	MFSD1	0	+	129	156	plus	285	-0.0473684	acp6_c6_rnaAligned	10.3026	0.123384	0.453023	FALSE	MFSD1_plus	FALSE	FALSE	FALSE	FALSE
chr4	2930566	2934825	MFSD10	0	-	2	8	minus	10	-0.3	acp6_c6_rnaAligned	2.34797	0.109375	0.424252	FALSE	MFSD10_minus	TRUE	TRUE	FALSE	FALSE
chr17	76736633	76803805	MFSD11	0	+	3	7	plus	10	-0.2	acp6_c1_rnaAligned	0.148872	0.34375	0.731605	FALSE	MFSD11_plus	FALSE	FALSE	FALSE	FALSE
chr17	76736633	76803805	MFSD11	0	+	8	2	plus	10	0.3	acp6_c6_rnaAligned	0.148872	0.109375	0.424252	FALSE	MFSD11_plus	TRUE	TRUE	FALSE	FALSE
chr17	76736633	76803805	MFSD11	0	+	17	34	plus	51	-0.166667	acp7_c1_rnaAligned	0.759245	0.0240929	0.180127	FALSE	MFSD11_plus	FALSE	FALSE	FALSE	FALSE
chr17	76736633	76803805	MFSD11	0	+	21	23	plus	44	-0.0227273	acp7_c2_rnaAligned	0.655035	0.880396	1	FALSE	MFSD11_plus	FALSE	FALSE	FALSE	FALSE
chr17	76736633	76803805	MFSD11	0	+	9	20	plus	29	-0.189655	acp7_c4_rnaAligned	0.431728	0.0614283	0.323631	FALSE	MFSD11_plus	FALSE	FALSE	FALSE	FALSE
chr19	3538274	3557586	MFSD12	0	-	5	7	minus	12	-0.0833333	acp7_c1_rnaAligned	0.621375	0.774414	1	FALSE	MFSD12_minus	FALSE	FALSE	FALSE	FALSE
chr19	3538274	3557586	MFSD12	0	-	5	6	minus	11	-0.0454545	acp7_c2_rnaAligned	0.569594	1	1	FALSE	MFSD12_minus	FALSE	FALSE	FALSE	FALSE
chr19	3538274	3557586	MFSD12	0	-	2	7	minus	9	-0.277778	acp7_c4_rnaAligned	0.466031	0.179688	0.555239	FALSE	MFSD12_minus	TRUE	FALSE	FALSE	FALSE
chr10	102461394	102477045	MFSD13A	0	+	49	60	plus	109	-0.0504587	acp6_c1_rnaAligned	6.96441	0.338185	0.729181	FALSE	MFSD13A_plus	FALSE	FALSE	FALSE	FALSE
chr10	102461394	102477045	MFSD13A	0	+	29	56	plus	85	-0.158824	acp6_c2_rnaAligned	5.43096	0.00451164	0.0467638	TRUE	MFSD13A_plus	FALSE	FALSE	FALSE	FALSE
chr10	102461394	102477045	MFSD13A	0	+	24	42	plus	66	-0.136364	acp6_c5_rnaAligned	4.21698	0.0355827	0.23012	FALSE	MFSD13A_plus	FALSE	FALSE	FALSE	FALSE
chr10	102461394	102477045	MFSD13A	0	+	29	28	plus	57	0.00877193	acp6_c6_rnaAligned	3.64194	1	1	FALSE	MFSD13A_plus	FALSE	FALSE	FALSE	FALSE
chr10	102461394	102477045	MFSD13A	0	+	31	32	plus	63	-0.0079365	acp7_c1_rnaAligned	4.0253	1	1	FALSE	MFSD13A_plus	FALSE	FALSE	FALSE	FALSE
chr10	102461394	102477045	MFSD13A	0	+	10	16	plus	26	-0.115385	acp7_c2_rnaAligned	1.66124	0.32694	0.725288	FALSE	MFSD13A_plus	FALSE	FALSE	FALSE	FALSE
chr10	102461394	102477045	MFSD13A	0	+	20	16	plus	36	0.0555556	acp7_c4_rnaAligned	2.30017	0.617719	0.941541	FALSE	MFSD13A_plus	FALSE	FALSE	FALSE	FALSE
chr1	100038094	100083377	MFSD14A	0	+	9	7	plus	16	0.0625	acp6_c6_rnaAligned	0.353333	0.803619	1	FALSE	MFSD14A_plus	FALSE	FALSE	FALSE	FALSE
chr9	94374416	94461042	MFSD14B	0	+	166	179	plus	345	-0.0188406	acp7_c1_rnaAligned	3.98264	0.518301	0.89987	FALSE	MFSD14B_plus	FALSE	FALSE	FALSE	FALSE
chr9	94374416	94461042	MFSD14B	0	+	126	145	plus	271	-0.0350554	acp7_c2_rnaAligned	3.12839	0.27418	0.668592	FALSE	MFSD14B_plus	FALSE	FALSE	FALSE	FALSE
chr9	94374416	94461042	MFSD14B	0	+	139	127	plus	266	0.0225564	acp7_c4_rnaAligned	3.07067	0.500097	0.880867	FALSE	MFSD14B_plus	FALSE	FALSE	FALSE	FALSE
chr6	111259338	111280005	MFSD4B	0	+	10	10	plus	20	0	acp6_c1_rnaAligned	0.967726	1	1	FALSE	MFSD4B_plus	FALSE	FALSE	FALSE	FALSE
chr6	111259338	111280005	MFSD4B	0	+	18	11	plus	29	0.12069	acp6_c2_rnaAligned	1.4032	0.264931	0.646637	FALSE	MFSD4B_plus	FALSE	FALSE	FALSE	FALSE
chr6	111259338	111280005	MFSD4B	0	+	4	7	plus	11	-0.136364	acp6_c5_rnaAligned	0.532249	0.548828	0.916432	FALSE	MFSD4B_plus	FALSE	FALSE	FALSE	FALSE
chr6	111259338	111280005	MFSD4B	0	+	8	16	plus	24	-0.166667	acp6_c6_rnaAligned	1.16127	0.15159	0.505014	FALSE	MFSD4B_plus	FALSE	FALSE	FALSE	FALSE
chr2	190407575	190502314	MFSD6	0	+	14	14	plus	28	0	acp6_c2_rnaAligned	0.295549	1	1	FALSE	MFSD6_plus	FALSE	FALSE	FALSE	FALSE
chr2	190407575	190502314	MFSD6	0	+	5	7	plus	12	-0.0833333	acp6_c5_rnaAligned	0.126664	0.774414	1	FALSE	MFSD6_plus	FALSE	FALSE	FALSE	FALSE
chr2	190407575	190502314	MFSD6	0	+	6	21	plus	27	-0.277778	acp6_c6_rnaAligned	0.284994	0.00592461	0.0618655	FALSE	MFSD6_plus	TRUE	FALSE	FALSE	FALSE
chr2	190407575	190502314	MFSD6	0	+	17	15	plus	32	0.03125	acp7_c1_rnaAligned	0.33777	0.86005	1	FALSE	MFSD6_plus	FALSE	FALSE	FALSE	FALSE
chr2	190407575	190502314	MFSD6	0	+	6	10	plus	16	-0.125	acp7_c2_rnaAligned	0.168885	0.454498	0.83846	FALSE	MFSD6_plus	FALSE	FALSE	FALSE	FALSE
chr2	190407575	190502314	MFSD6	0	+	17	8	plus	25	0.18	acp7_c4_rnaAligned	0.263883	0.107752	0.439997	FALSE	MFSD6_plus	FALSE	FALSE	FALSE	FALSE
chr4	127917731	127965963	MFSD8	0	-	13	9	minus	22	0.0909091	acp6_c1_rnaAligned	0.456129	0.523467	0.867474	FALSE	MFSD8_minus	FALSE	FALSE	FALSE	FALSE
chr4	127917731	127965963	MFSD8	0	-	10	6	minus	16	0.125	acp6_c2_rnaAligned	0.33173	0.454498	0.829685	FALSE	MFSD8_minus	FALSE	FALSE	FALSE	FALSE
chr4	127917731	127965963	MFSD8	0	-	11	7	minus	18	0.111111	acp6_c5_rnaAligned	0.373196	0.480682	0.869653	FALSE	MFSD8_minus	FALSE	FALSE	FALSE	FALSE
chr4	127917731	127965963	MFSD8	0	-	15	19	minus	34	-0.0588235	acp6_c6_rnaAligned	0.704926	0.607591	0.926526	FALSE	MFSD8_minus	FALSE	FALSE	FALSE	FALSE
chr4	127917731	127965963	MFSD8	0	-	6	4	minus	10	0.1	acp7_c1_rnaAligned	0.207331	0.753906	1	FALSE	MFSD8_minus	FALSE	FALSE	FALSE	FALSE
chr2	102714629	102736888	MFSD9	0	-	35	43	minus	78	-0.0512821	acp6_c1_rnaAligned	3.5042	0.428207	0.797252	FALSE	MFSD9_minus	FALSE	FALSE	FALSE	FALSE
chr2	102714629	102736888	MFSD9	0	-	23	33	minus	56	-0.0892857	acp6_c2_rnaAligned	2.51584	0.228806	0.598691	FALSE	MFSD9_minus	FALSE	FALSE	FALSE	FALSE
chr2	102714629	102736888	MFSD9	0	-	37	33	minus	70	0.0285714	acp6_c5_rnaAligned	3.1448	0.720203	0.988908	FALSE	MFSD9_minus	FALSE	FALSE	FALSE	FALSE
chr2	102714629	102736888	MFSD9	0	-	18	27	minus	45	-0.1	acp6_c6_rnaAligned	2.02165	0.232693	0.631159	FALSE	MFSD9_minus	FALSE	FALSE	FALSE	FALSE
chr15	41621223	41769940	MGA	0	+	4	7	plus	11	-0.136364	acp6_c1_rnaAligned	0.073966	0.548828	0.885544	FALSE	MGA_plus	FALSE	FALSE	FALSE	FALSE
chr15	41621223	41769940	MGA	0	+	7	11	plus	18	-0.111111	acp6_c2_rnaAligned	0.121035	0.480682	0.849484	FALSE	MGA_plus	FALSE	FALSE	FALSE	FALSE
chr15	41621223	41769940	MGA	0	+	4	6	plus	10	-0.1	acp6_c6_rnaAligned	0.0672418	0.753906	0.994678	FALSE	MGA_plus	FALSE	FALSE	FALSE	FALSE
chr5	180784779	180815616	MGAT1	0	-	121	151	minus	272	-0.0551471	acp6_c1_rnaAligned	8.82057	0.0784905	0.33499	FALSE	MGAT1_minus	FALSE	FALSE	FALSE	FALSE
chr5	180784779	180815616	MGAT1	0	-	163	164	minus	327	-0.0015291	acp6_c2_rnaAligned	10.6041	1	1	FALSE	MGAT1_minus	FALSE	FALSE	FALSE	FALSE
chr5	180784779	180815616	MGAT1	0	-	130	102	minus	232	0.0603448	acp6_c5_rnaAligned	7.52343	0.0760624	0.364159	FALSE	MGAT1_minus	FALSE	FALSE	FALSE	FALSE
chr5	180784779	180815616	MGAT1	0	-	151	159	minus	310	-0.0129032	acp6_c6_rnaAligned	10.0529	0.691011	0.966579	FALSE	MGAT1_minus	FALSE	FALSE	FALSE	FALSE
chr5	180784779	180815616	MGAT1	0	-	623	504	minus	1127	0.052795	acp7_c1_rnaAligned	36.547	0.00043494	0.00840358	TRUE	MGAT1_minus	FALSE	FALSE	FALSE	FALSE
chr5	180784779	180815616	MGAT1	0	-	537	405	minus	942	0.0700637	acp7_c2_rnaAligned	30.5477	1.91e-05	0.00050454	TRUE	MGAT1_minus	FALSE	FALSE	FALSE	FALSE
chr5	180784779	180815616	MGAT1	0	-	711	585	minus	1296	0.0486111	acp7_c4_rnaAligned	42.0274	0.00051143	0.00891232	TRUE	MGAT1_minus	FALSE	FALSE	FALSE	FALSE
chr5	179797596	179806866	MGAT4B	0	-	7	10	minus	17	-0.0882353	acp6_c1_rnaAligned	1.83387	0.629059	0.93011	FALSE	MGAT4B_minus	FALSE	FALSE	FALSE	FALSE
chr5	179797596	179806866	MGAT4B	0	-	7	9	minus	16	-0.0625	acp6_c5_rnaAligned	1.726	0.803619	1	FALSE	MGAT4B_minus	FALSE	FALSE	FALSE	FALSE
chr5	179797596	179806866	MGAT4B	0	-	7	14	minus	21	-0.166667	acp6_c6_rnaAligned	2.26537	0.189247	0.570436	FALSE	MGAT4B_minus	FALSE	FALSE	FALSE	FALSE
chr5	179797596	179806866	MGAT4B	0	-	8	11	minus	19	-0.0789474	acp7_c1_rnaAligned	2.04962	0.647606	0.968477	FALSE	MGAT4B_minus	FALSE	FALSE	FALSE	FALSE
chr5	179797596	179806866	MGAT4B	0	-	8	9	minus	17	-0.0294118	acp7_c2_rnaAligned	1.83387	1	1	FALSE	MGAT4B_minus	FALSE	FALSE	FALSE	FALSE
chr5	179797596	179806866	MGAT4B	0	-	4	9	minus	13	-0.192308	acp7_c4_rnaAligned	1.40237	0.266846	0.675333	FALSE	MGAT4B_minus	FALSE	FALSE	FALSE	FALSE
chr2	134119934	134454621	MGAT5	0	+	813	610	plus	1423	0.0713282	acp6_c1_rnaAligned	4.25173	8.16e-08	2.7e-06	TRUE	MGAT5_plus	FALSE	FALSE	FALSE	FALSE
chr2	134119934	134454621	MGAT5	0	+	328	296	plus	624	0.025641	acp6_c2_rnaAligned	1.86443	0.214575	0.58262	FALSE	MGAT5_plus	FALSE	FALSE	FALSE	FALSE
chr2	134119934	134454621	MGAT5	0	+	359	274	plus	633	0.0671406	acp6_c5_rnaAligned	1.89132	0.00082822	0.0140545	TRUE	MGAT5_plus	FALSE	FALSE	FALSE	FALSE
chr2	134119934	134454621	MGAT5	0	+	531	487	plus	1018	0.021611	acp6_c6_rnaAligned	3.04165	0.177725	0.552847	FALSE	MGAT5_plus	FALSE	FALSE	FALSE	FALSE
chr2	134119934	134454621	MGAT5	0	+	13	15	plus	28	-0.0357143	acp7_c1_rnaAligned	0.0836603	0.850554	1	FALSE	MGAT5_plus	FALSE	FALSE	FALSE	FALSE
chr2	134119934	134454621	MGAT5	0	+	21	45	plus	66	-0.181818	acp7_c2_rnaAligned	0.197199	0.00427241	0.0491266	TRUE	MGAT5_plus	FALSE	FALSE	FALSE	FALSE
chr2	134119934	134454621	MGAT5	0	+	14	17	plus	31	-0.0483871	acp7_c4_rnaAligned	0.0926238	0.7201	0.996181	FALSE	MGAT5_plus	FALSE	FALSE	FALSE	FALSE
chr17	76868403	76950393	MGAT5B	0	+	24	35	plus	59	-0.0932203	acp6_c1_rnaAligned	0.7196	0.192526	0.554436	FALSE	MGAT5B_plus	FALSE	FALSE	FALSE	FALSE
chr17	76868403	76950393	MGAT5B	0	+	18	22	plus	40	-0.05	acp6_c2_rnaAligned	0.487864	0.635828	0.94115	FALSE	MGAT5B_plus	FALSE	FALSE	FALSE	FALSE
chr17	76868403	76950393	MGAT5B	0	+	18	8	plus	26	0.192308	acp6_c5_rnaAligned	0.317112	0.0755187	0.36385	FALSE	MGAT5B_plus	FALSE	FALSE	FALSE	FALSE
chr17	76868403	76950393	MGAT5B	0	+	24	13	plus	37	0.148649	acp6_c6_rnaAligned	0.451275	0.0988717	0.401957	FALSE	MGAT5B_plus	FALSE	FALSE	FALSE	FALSE
chr17	76868403	76950393	MGAT5B	0	+	5	5	plus	10	0	acp7_c2_rnaAligned	0.121966	1	1	FALSE	MGAT5B_plus	FALSE	FALSE	FALSE	FALSE
chr17	76868403	76950393	MGAT5B	0	+	6	13	plus	19	-0.18421	acp7_c4_rnaAligned	0.231736	0.167068	0.54807	FALSE	MGAT5B_plus	FALSE	FALSE	FALSE	FALSE
chr3	127689065	127823185	MGLL	0	-	19	10	minus	29	0.155172	acp6_c1_rnaAligned	0.216224	0.136046	0.456608	FALSE	MGLL_minus	FALSE	FALSE	FALSE	FALSE
chr3	127689065	127823185	MGLL	0	-	49	48	minus	97	0.00515464	acp6_c2_rnaAligned	0.723233	1	1	FALSE	MGLL_minus	FALSE	FALSE	FALSE	FALSE
chr3	127689065	127823185	MGLL	0	-	27	21	minus	48	0.0625	acp6_c5_rnaAligned	0.357888	0.470879	0.867566	FALSE	MGLL_minus	FALSE	FALSE	FALSE	FALSE
chr3	127689065	127823185	MGLL	0	-	58	70	minus	128	-0.046875	acp6_c6_rnaAligned	0.954369	0.330936	0.737842	FALSE	MGLL_minus	FALSE	FALSE	FALSE	FALSE
chr3	127689065	127823185	MGLL	0	-	195	273	minus	468	-0.0833333	acp7_c1_rnaAligned	3.48941	0.00036137	0.00711266	TRUE	MGLL_minus	FALSE	FALSE	FALSE	FALSE
chr3	127689065	127823185	MGLL	0	-	215	215	minus	430	0	acp7_c2_rnaAligned	3.20608	1	1	FALSE	MGLL_minus	FALSE	FALSE	FALSE	FALSE
chr3	127689065	127823185	MGLL	0	-	183	198	minus	381	-0.019685	acp7_c4_rnaAligned	2.84074	0.473272	0.863455	FALSE	MGLL_minus	FALSE	FALSE	FALSE	FALSE
chr20	17968589	17991122	MGME1	0	+	49	62	plus	111	-0.0585586	acp6_c1_rnaAligned	4.92611	0.254605	0.634344	FALSE	MGME1_plus	FALSE	FALSE	FALSE	FALSE
chr20	17968589	17991122	MGME1	0	+	57	42	plus	99	0.0757576	acp6_c2_rnaAligned	4.39356	0.15907	0.497864	FALSE	MGME1_plus	FALSE	FALSE	FALSE	FALSE
chr20	17968589	17991122	MGME1	0	+	35	35	plus	70	0	acp6_c5_rnaAligned	3.10655	1	1	FALSE	MGME1_plus	FALSE	FALSE	FALSE	FALSE
chr20	17968589	17991122	MGME1	0	+	60	65	plus	125	-0.02	acp6_c6_rnaAligned	5.54742	0.720673	0.984327	FALSE	MGME1_plus	FALSE	FALSE	FALSE	FALSE
chr20	17968589	17991122	MGME1	0	+	42	39	plus	81	0.0185185	acp7_c1_rnaAligned	3.59473	0.824313	1	FALSE	MGME1_plus	FALSE	FALSE	FALSE	FALSE
chr20	17968589	17991122	MGME1	0	+	32	28	plus	60	0.0333333	acp7_c2_rnaAligned	2.66276	0.698883	0.984092	FALSE	MGME1_plus	FALSE	FALSE	FALSE	FALSE
chr20	17968589	17991122	MGME1	0	+	27	31	plus	58	-0.0344828	acp7_c4_rnaAligned	2.574	0.694004	0.988283	FALSE	MGME1_plus	FALSE	FALSE	FALSE	FALSE
chr10	129467240	129770983	MGMT	0	+	2	30	plus	32	-0.4375	acp6_c1_rnaAligned	0.105352	2.46e-07	7.77e-06	TRUE	MGMT_plus	TRUE	TRUE	TRUE	FALSE
chr10	129467240	129770983	MGMT	0	+	6	60	plus	66	-0.409091	acp6_c2_rnaAligned	0.217289	2.73e-12	1.54e-10	TRUE	MGMT_plus	TRUE	TRUE	TRUE	FALSE
chr10	129467240	129770983	MGMT	0	+	10	48	plus	58	-0.327586	acp6_c5_rnaAligned	0.190951	4.52e-07	1.92e-05	TRUE	MGMT_plus	TRUE	TRUE	FALSE	FALSE
chr10	129467240	129770983	MGMT	0	+	8	50	plus	58	-0.362069	acp6_c6_rnaAligned	0.190951	1.57e-08	6.24e-07	TRUE	MGMT_plus	TRUE	TRUE	FALSE	FALSE
chr10	129467240	129770983	MGMT	0	+	53	98	plus	151	-0.149007	acp7_c1_rnaAligned	0.497131	0.00031242	0.00626427	TRUE	MGMT_plus	FALSE	FALSE	FALSE	FALSE
chr10	129467240	129770983	MGMT	0	+	61	93	plus	154	-0.103896	acp7_c2_rnaAligned	0.507008	0.012237	0.106401	FALSE	MGMT_plus	FALSE	FALSE	FALSE	FALSE
chr10	129467240	129770983	MGMT	0	+	10	76	plus	86	-0.383721	acp7_c4_rnaAligned	0.283134	1.05e-13	7.56e-12	TRUE	MGMT_plus	TRUE	TRUE	FALSE	FALSE
chr12	14880863	14885854	MGP	0	-	8	2	minus	10	0.3	acp6_c5_rnaAligned	2.00361	0.109375	0.439241	FALSE	MGP_minus	TRUE	TRUE	FALSE	FALSE
chr16	4624825	4690972	MGRN1	0	+	11	16	plus	27	-0.0925926	acp6_c1_rnaAligned	0.408182	0.442068	0.811417	FALSE	MGRN1_plus	FALSE	FALSE	FALSE	FALSE
chr16	4624825	4690972	MGRN1	0	+	17	6	plus	23	0.23913	acp6_c2_rnaAligned	0.34771	0.0346897	0.201581	FALSE	MGRN1_plus	TRUE	FALSE	FALSE	FALSE
chr16	4624825	4690972	MGRN1	0	+	7	4	plus	11	0.136364	acp6_c5_rnaAligned	0.166296	0.548828	0.916432	FALSE	MGRN1_plus	FALSE	FALSE	FALSE	FALSE
chr16	4624825	4690972	MGRN1	0	+	7	10	plus	17	-0.0882353	acp6_c6_rnaAligned	0.257003	0.629059	0.936273	FALSE	MGRN1_plus	FALSE	FALSE	FALSE	FALSE
chr16	4624825	4690972	MGRN1	0	+	64	104	plus	168	-0.119048	acp7_c1_rnaAligned	2.5398	0.00251799	0.0354708	TRUE	MGRN1_plus	FALSE	FALSE	FALSE	FALSE
chr16	4624825	4690972	MGRN1	0	+	47	50	plus	97	-0.0154639	acp7_c2_rnaAligned	1.46643	0.839214	1	FALSE	MGRN1_plus	FALSE	FALSE	FALSE	FALSE
chr16	4624825	4690972	MGRN1	0	+	45	52	plus	97	-0.0360825	acp7_c4_rnaAligned	1.46643	0.54261	0.905841	FALSE	MGRN1_plus	FALSE	FALSE	FALSE	FALSE
chr12	16347114	16593331	MGST1	0	+	23	5	plus	28	0.321429	acp6_c2_rnaAligned	0.113721	0.00091223	0.0129557	TRUE	MGST1_plus	TRUE	TRUE	FALSE	FALSE
chr12	16347114	16593331	MGST1	0	+	15	31	plus	46	-0.173913	acp6_c5_rnaAligned	0.186827	0.0258961	0.188979	FALSE	MGST1_plus	FALSE	FALSE	FALSE	FALSE
chr12	16347114	16593331	MGST1	0	+	28	19	plus	47	0.0957447	acp6_c6_rnaAligned	0.190889	0.24296	0.643649	FALSE	MGST1_plus	FALSE	FALSE	FALSE	FALSE
chr12	16347114	16593331	MGST1	0	+	44	25	plus	69	0.137681	acp7_c1_rnaAligned	0.280241	0.0294935	0.206014	FALSE	MGST1_plus	FALSE	FALSE	FALSE	FALSE
chr12	16347114	16593331	MGST1	0	+	6	10	plus	16	-0.125	acp7_c2_rnaAligned	0.0649833	0.454498	0.83846	FALSE	MGST1_plus	FALSE	FALSE	FALSE	FALSE
chr12	16347114	16593331	MGST1	0	+	22	1	plus	23	0.456522	acp7_c4_rnaAligned	0.0934135	5.72e-06	0.00016929	TRUE	MGST1_plus	TRUE	TRUE	TRUE	TRUE
chr4	139665818	139754618	MGST2	0	+	10	4	plus	14	0.214286	acp7_c1_rnaAligned	0.157658	0.179565	0.572932	FALSE	MGST2_plus	TRUE	FALSE	FALSE	FALSE
chr4	139665818	139754618	MGST2	0	+	4	9	plus	13	-0.192308	acp7_c2_rnaAligned	0.146396	0.266846	0.658371	FALSE	MGST2_plus	FALSE	FALSE	FALSE	FALSE
chr4	139665818	139754618	MGST2	0	+	8	6	plus	14	0.0714286	acp7_c4_rnaAligned	0.157658	0.790527	1	FALSE	MGST2_plus	FALSE	FALSE	FALSE	FALSE
chr1	165631233	165656136	MGST3	0	+	92	79	plus	171	0.0380117	acp6_c1_rnaAligned	6.86664	0.358834	0.746649	FALSE	MGST3_plus	FALSE	FALSE	FALSE	FALSE
chr1	165631233	165656136	MGST3	0	+	76	57	plus	133	0.0714286	acp6_c2_rnaAligned	5.34072	0.11824	0.421471	FALSE	MGST3_plus	FALSE	FALSE	FALSE	FALSE
chr1	165631233	165656136	MGST3	0	+	96	69	plus	165	0.0818182	acp6_c5_rnaAligned	6.62571	0.0426332	0.258743	FALSE	MGST3_plus	FALSE	FALSE	FALSE	FALSE
chr1	165631233	165656136	MGST3	0	+	89	57	plus	146	0.109589	acp6_c6_rnaAligned	5.86275	0.0100565	0.0934607	FALSE	MGST3_plus	FALSE	FALSE	FALSE	FALSE
chr1	165631233	165656136	MGST3	0	+	97	105	plus	202	-0.019802	acp7_c1_rnaAligned	8.11147	0.622463	0.955123	FALSE	MGST3_plus	FALSE	FALSE	FALSE	FALSE
chr1	165631233	165656136	MGST3	0	+	113	68	plus	181	0.124309	acp7_c2_rnaAligned	7.2682	0.00101833	0.0161635	TRUE	MGST3_plus	FALSE	FALSE	FALSE	FALSE
chr1	165631233	165656136	MGST3	0	+	97	93	plus	190	0.0105263	acp7_c4_rnaAligned	7.6296	0.827779	1	FALSE	MGST3_plus	FALSE	FALSE	FALSE	FALSE
chr14	39233914	39388522	MIA2	0	+	168	175	plus	343	-0.0102041	acp6_c1_rnaAligned	2.21851	0.746015	0.995597	FALSE	MIA2_plus	FALSE	FALSE	FALSE	FALSE
chr14	39233914	39388522	MIA2	0	+	220	200	plus	420	0.0238095	acp6_c2_rnaAligned	2.71655	0.353886	0.746339	FALSE	MIA2_plus	FALSE	FALSE	FALSE	FALSE
chr14	39233914	39388522	MIA2	0	+	147	128	plus	275	0.0345454	acp6_c5_rnaAligned	1.77869	0.277701	0.70672	FALSE	MIA2_plus	FALSE	FALSE	FALSE	FALSE
chr14	39233914	39388522	MIA2	0	+	218	193	plus	411	0.0304136	acp6_c6_rnaAligned	2.65834	0.236441	0.63735	FALSE	MIA2_plus	FALSE	FALSE	FALSE	FALSE
chr14	39233914	39388522	MIA2	0	+	142	128	plus	270	0.0259259	acp7_c1_rnaAligned	1.74635	0.428908	0.841207	FALSE	MIA2_plus	FALSE	FALSE	FALSE	FALSE
chr14	39233914	39388522	MIA2	0	+	75	75	plus	150	0	acp7_c2_rnaAligned	0.970196	1	1	FALSE	MIA2_plus	FALSE	FALSE	FALSE	FALSE
chr14	39233914	39388522	MIA2	0	+	79	79	plus	158	0	acp7_c4_rnaAligned	1.02194	1	1	FALSE	MIA2_plus	FALSE	FALSE	FALSE	FALSE
chr1	222618096	222668007	MIA3	0	+	95	87	plus	182	0.021978	acp6_c1_rnaAligned	3.64649	0.603971	0.917901	FALSE	MIA3_plus	FALSE	FALSE	FALSE	FALSE
chr1	222618096	222668007	MIA3	0	+	75	92	plus	167	-0.0508982	acp6_c2_rnaAligned	3.34596	0.215552	0.582913	FALSE	MIA3_plus	FALSE	FALSE	FALSE	FALSE
chr1	222618096	222668007	MIA3	0	+	67	63	plus	130	0.0153846	acp6_c5_rnaAligned	2.60464	0.792583	1	FALSE	MIA3_plus	FALSE	FALSE	FALSE	FALSE
chr1	222618096	222668007	MIA3	0	+	80	93	plus	173	-0.0375723	acp6_c6_rnaAligned	3.46617	0.361629	0.760248	FALSE	MIA3_plus	FALSE	FALSE	FALSE	FALSE
chr1	222618096	222668007	MIA3	0	+	183	164	plus	347	0.0273775	acp7_c1_rnaAligned	6.95238	0.333907	0.763112	FALSE	MIA3_plus	FALSE	FALSE	FALSE	FALSE
chr1	222618096	222668007	MIA3	0	+	117	124	plus	241	-0.0145228	acp7_c2_rnaAligned	4.82859	0.699216	0.984092	FALSE	MIA3_plus	FALSE	FALSE	FALSE	FALSE
chr1	222618096	222668007	MIA3	0	+	163	193	plus	356	-0.0421348	acp7_c4_rnaAligned	7.1327	0.124174	0.469965	FALSE	MIA3_plus	FALSE	FALSE	FALSE	FALSE
chr18	21704915	21870953	MIB1	0	+	138	153	plus	291	-0.0257732	acp6_c1_rnaAligned	1.75261	0.411865	0.788253	FALSE	MIB1_plus	FALSE	FALSE	FALSE	FALSE
chr18	21704915	21870953	MIB1	0	+	153	168	plus	321	-0.0233645	acp6_c2_rnaAligned	1.93329	0.434612	0.814161	FALSE	MIB1_plus	FALSE	FALSE	FALSE	FALSE
chr18	21704915	21870953	MIB1	0	+	106	103	plus	209	0.00717703	acp6_c5_rnaAligned	1.25875	0.890012	1	FALSE	MIB1_plus	FALSE	FALSE	FALSE	FALSE
chr18	21704915	21870953	MIB1	0	+	157	157	plus	314	0	acp6_c6_rnaAligned	1.89113	1	1	FALSE	MIB1_plus	FALSE	FALSE	FALSE	FALSE
chr18	21704915	21870953	MIB1	0	+	36	63	plus	99	-0.136364	acp7_c1_rnaAligned	0.596249	0.00863359	0.0869725	FALSE	MIB1_plus	FALSE	FALSE	FALSE	FALSE
chr18	21704915	21870953	MIB1	0	+	44	29	plus	73	0.10274	acp7_c2_rnaAligned	0.439658	0.100644	0.409608	FALSE	MIB1_plus	FALSE	FALSE	FALSE	FALSE
chr18	21704915	21870953	MIB1	0	+	38	48	plus	86	-0.0581395	acp7_c4_rnaAligned	0.517954	0.331834	0.741168	FALSE	MIB1_plus	FALSE	FALSE	FALSE	FALSE
chr6	109444061	109465968	MICAL1	0	-	4	6	minus	10	-0.1	acp6_c5_rnaAligned	0.456475	0.753906	0.997325	FALSE	MICAL1_minus	FALSE	FALSE	FALSE	FALSE
chr6	109444061	109465968	MICAL1	0	-	11	5	minus	16	0.1875	acp6_c6_rnaAligned	0.73036	0.210114	0.603031	FALSE	MICAL1_minus	FALSE	FALSE	FALSE	FALSE
chr6	109444061	109465968	MICAL1	0	-	226	226	minus	452	0	acp7_c1_rnaAligned	20.6327	1	1	FALSE	MICAL1_minus	FALSE	FALSE	FALSE	FALSE
chr6	109444061	109465968	MICAL1	0	-	198	194	minus	392	0.00510204	acp7_c2_rnaAligned	17.8938	0.879588	1	FALSE	MICAL1_minus	FALSE	FALSE	FALSE	FALSE
chr6	109444061	109465968	MICAL1	0	-	170	134	minus	304	0.0592105	acp7_c4_rnaAligned	13.8768	0.0445307	0.260771	FALSE	MICAL1_minus	FALSE	FALSE	FALSE	FALSE
chr11	12110589	12362140	MICAL2	0	+	586	1172	plus	1758	-0.166667	acp6_c1_rnaAligned	6.98864	4.64e-45	8.12e-43	TRUE	MICAL2_plus	FALSE	FALSE	FALSE	FALSE
chr11	12110589	12362140	MICAL2	0	+	934	1202	plus	2136	-0.0627341	acp6_c2_rnaAligned	8.49132	7.28e-09	3.06e-07	TRUE	MICAL2_plus	FALSE	FALSE	FALSE	FALSE
chr11	12110589	12362140	MICAL2	0	+	892	1268	plus	2160	-0.087037	acp6_c5_rnaAligned	8.58673	6.02e-16	5.23e-14	TRUE	MICAL2_plus	FALSE	FALSE	FALSE	FALSE
chr11	12110589	12362140	MICAL2	0	+	950	1336	plus	2286	-0.0844269	acp6_c6_rnaAligned	9.08762	6.96e-16	5.69e-14	TRUE	MICAL2_plus	FALSE	FALSE	FALSE	FALSE
chr11	12110589	12362140	MICAL2	0	+	753	758	plus	1511	-0.0016545	acp7_c1_rnaAligned	6.00673	0.918044	1	FALSE	MICAL2_plus	FALSE	FALSE	FALSE	FALSE
chr11	12110589	12362140	MICAL2	0	+	480	417	plus	897	0.0351171	acp7_c2_rnaAligned	3.56588	0.0383819	0.232573	FALSE	MICAL2_plus	FALSE	FALSE	FALSE	FALSE
chr11	12110589	12362140	MICAL2	0	+	515	448	plus	963	0.0347871	acp7_c4_rnaAligned	3.82825	0.0333811	0.218944	FALSE	MICAL2_plus	FALSE	FALSE	FALSE	FALSE
chr22	17787648	18024561	MICAL3	0	-	253	203	minus	456	0.0548246	acp6_c1_rnaAligned	1.92476	0.0216513	0.144581	FALSE	MICAL3_minus	FALSE	FALSE	FALSE	FALSE
chr22	17787648	18024561	MICAL3	0	-	217	190	minus	407	0.0331695	acp6_c2_rnaAligned	1.71793	0.197417	0.557103	FALSE	MICAL3_minus	FALSE	FALSE	FALSE	FALSE
chr22	17787648	18024561	MICAL3	0	-	166	146	minus	312	0.0320513	acp6_c5_rnaAligned	1.31694	0.282058	0.709955	FALSE	MICAL3_minus	FALSE	FALSE	FALSE	FALSE
chr22	17787648	18024561	MICAL3	0	-	270	259	minus	529	0.010397	acp6_c6_rnaAligned	2.23289	0.663761	0.952524	FALSE	MICAL3_minus	FALSE	FALSE	FALSE	FALSE
chr22	17787648	18024561	MICAL3	0	-	183	204	minus	387	-0.0271318	acp7_c1_rnaAligned	1.63351	0.309313	0.737937	FALSE	MICAL3_minus	FALSE	FALSE	FALSE	FALSE
chr22	17787648	18024561	MICAL3	0	-	186	232	minus	418	-0.0550239	acp7_c2_rnaAligned	1.76436	0.0276148	0.187535	FALSE	MICAL3_minus	FALSE	FALSE	FALSE	FALSE
chr22	17787648	18024561	MICAL3	0	-	223	184	minus	407	0.0479115	acp7_c4_rnaAligned	1.71793	0.0594873	0.317412	FALSE	MICAL3_minus	FALSE	FALSE	FALSE	FALSE
chr22	37906296	37942822	MICALL1	0	+	21	32	plus	53	-0.103774	acp6_c1_rnaAligned	1.45102	0.168978	0.515911	FALSE	MICALL1_plus	FALSE	FALSE	FALSE	FALSE
chr22	37906296	37942822	MICALL1	0	+	31	28	plus	59	0.0254237	acp6_c2_rnaAligned	1.61529	0.794844	1	FALSE	MICALL1_plus	FALSE	FALSE	FALSE	FALSE
chr22	37906296	37942822	MICALL1	0	+	29	22	plus	51	0.0686275	acp6_c5_rnaAligned	1.39627	0.401062	0.815828	FALSE	MICALL1_plus	FALSE	FALSE	FALSE	FALSE
chr22	37906296	37942822	MICALL1	0	+	32	43	plus	75	-0.0733333	acp6_c6_rnaAligned	2.05333	0.248046	0.650977	FALSE	MICALL1_plus	FALSE	FALSE	FALSE	FALSE
chr7	1434358	1459470	MICALL2	0	-	28	33	minus	61	-0.0409836	acp6_c1_rnaAligned	2.42912	0.608921	0.918232	FALSE	MICALL2_minus	FALSE	FALSE	FALSE	FALSE
chr7	1434358	1459470	MICALL2	0	-	25	40	minus	65	-0.115385	acp6_c2_rnaAligned	2.5884	0.0816815	0.34164	FALSE	MICALL2_minus	FALSE	FALSE	FALSE	FALSE
chr7	1434358	1459470	MICALL2	0	-	37	30	minus	67	0.0522388	acp6_c5_rnaAligned	2.66805	0.463818	0.858804	FALSE	MICALL2_minus	FALSE	FALSE	FALSE	FALSE
chr7	1434358	1459470	MICALL2	0	-	31	26	minus	57	0.0438597	acp6_c6_rnaAligned	2.26983	0.596642	0.923715	FALSE	MICALL2_minus	FALSE	FALSE	FALSE	FALSE
chr7	1434358	1459470	MICALL2	0	-	15	2	minus	17	0.382353	acp7_c1_rnaAligned	0.676967	0.00234985	0.0335511	TRUE	MICALL2_minus	TRUE	TRUE	FALSE	FALSE
chr7	1434358	1459470	MICALL2	0	-	5	3	minus	8	0.125	acp7_c2_rnaAligned	0.318573	0.726562	0.987911	FALSE	MICALL2_minus	FALSE	FALSE	FALSE	FALSE
chr7	1434358	1459470	MICALL2	0	-	3	5	minus	8	-0.125	acp7_c4_rnaAligned	0.318573	0.726562	0.996181	FALSE	MICALL2_minus	FALSE	FALSE	FALSE	FALSE
chr1	19596978	19629820	MICOS10	0	+	169	148	plus	317	0.033123	acp6_c1_rnaAligned	9.65227	0.261273	0.644048	FALSE	MICOS10_plus	FALSE	FALSE	FALSE	FALSE
chr1	19596978	19629820	MICOS10	0	+	234	232	plus	466	0.00214592	acp6_c2_rnaAligned	14.1891	0.963059	1	FALSE	MICOS10_plus	FALSE	FALSE	FALSE	FALSE
chr1	19596978	19629820	MICOS10	0	+	154	119	plus	273	0.0641026	acp6_c5_rnaAligned	8.31253	0.0394163	0.246092	FALSE	MICOS10_plus	FALSE	FALSE	FALSE	FALSE
chr1	19596978	19629820	MICOS10	0	+	190	161	plus	351	0.0413105	acp6_c6_rnaAligned	10.6875	0.134923	0.477614	FALSE	MICOS10_plus	FALSE	FALSE	FALSE	FALSE
chr1	19596978	19658452	MICOS10-NBL1	0	+	195	171	plus	366	0.0327869	acp6_c1_rnaAligned	5.95374	0.229228	0.602019	FALSE	MICOS10-NBL1_plus	FALSE	FALSE	FALSE	FALSE
chr1	19596978	19658452	MICOS10-NBL1	0	+	282	264	plus	546	0.0164835	acp6_c2_rnaAligned	8.8818	0.466932	0.839324	FALSE	MICOS10-NBL1_plus	FALSE	FALSE	FALSE	FALSE
chr1	19596978	19658452	MICOS10-NBL1	0	+	178	143	plus	321	0.0545171	acp6_c5_rnaAligned	5.22172	0.0575671	0.308068	FALSE	MICOS10-NBL1_plus	FALSE	FALSE	FALSE	FALSE
chr1	19596978	19658452	MICOS10-NBL1	0	+	225	190	plus	415	0.0421687	acp6_c6_rnaAligned	6.75082	0.0949998	0.395366	FALSE	MICOS10-NBL1_plus	FALSE	FALSE	FALSE	FALSE
chr10	72367339	72626079	MICU1	0	-	242	263	minus	505	-0.0207921	acp6_c1_rnaAligned	1.95177	0.373489	0.762232	FALSE	MICU1_minus	FALSE	FALSE	FALSE	FALSE
chr10	72367339	72626079	MICU1	0	-	318	261	minus	579	0.0492228	acp6_c2_rnaAligned	2.23777	0.0198716	0.136389	FALSE	MICU1_minus	FALSE	FALSE	FALSE	FALSE
chr10	72367339	72626079	MICU1	0	-	204	161	minus	365	0.0589041	acp6_c5_rnaAligned	1.41068	0.0277848	0.197241	FALSE	MICU1_minus	FALSE	FALSE	FALSE	FALSE
chr10	72367339	72626079	MICU1	0	-	264	275	minus	539	-0.0102041	acp6_c6_rnaAligned	2.08317	0.666704	0.95415	FALSE	MICU1_minus	FALSE	FALSE	FALSE	FALSE
chr10	72367339	72626079	MICU1	0	-	165	162	minus	327	0.00458716	acp7_c1_rnaAligned	1.26382	0.911956	1	FALSE	MICU1_minus	FALSE	FALSE	FALSE	FALSE
chr10	72367339	72626079	MICU1	0	-	160	188	minus	348	-0.0402299	acp7_c2_rnaAligned	1.34498	0.147692	0.500657	FALSE	MICU1_minus	FALSE	FALSE	FALSE	FALSE
chr10	72367339	72626079	MICU1	0	-	101	100	minus	201	0.00248756	acp7_c4_rnaAligned	0.776842	1	1	FALSE	MICU1_minus	FALSE	FALSE	FALSE	FALSE
chr13	21492690	21604170	MICU2	0	-	6	5	minus	11	0.0454546	acp6_c1_rnaAligned	0.0986724	1	1	FALSE	MICU2_minus	FALSE	FALSE	FALSE	FALSE
chr13	21492690	21604170	MICU2	0	-	4	8	minus	12	-0.166667	acp6_c2_rnaAligned	0.107643	0.387695	0.773776	FALSE	MICU2_minus	FALSE	FALSE	FALSE	FALSE
chr13	21492690	21604170	MICU2	0	-	9	11	minus	20	-0.05	acp6_c6_rnaAligned	0.179404	0.823803	1	FALSE	MICU2_minus	FALSE	FALSE	FALSE	FALSE
chr13	21492690	21604170	MICU2	0	-	96	94	minus	190	0.00526316	acp7_c1_rnaAligned	1.70434	0.942191	1	FALSE	MICU2_minus	FALSE	FALSE	FALSE	FALSE
chr13	21492690	21604170	MICU2	0	-	95	101	minus	196	-0.0153061	acp7_c2_rnaAligned	1.75816	0.721085	0.987911	FALSE	MICU2_minus	FALSE	FALSE	FALSE	FALSE
chr13	21492690	21604170	MICU2	0	-	80	69	minus	149	0.0369128	acp7_c4_rnaAligned	1.33656	0.412743	0.815305	FALSE	MICU2_minus	FALSE	FALSE	FALSE	FALSE
chr8	17027237	17122642	MICU3	0	+	147	187	plus	334	-0.0598802	acp6_c1_rnaAligned	3.50086	0.0326888	0.193085	FALSE	MICU3_plus	FALSE	FALSE	FALSE	FALSE
chr8	17027237	17122642	MICU3	0	+	179	164	plus	343	0.0218659	acp6_c2_rnaAligned	3.5952	0.449739	0.827268	FALSE	MICU3_plus	FALSE	FALSE	FALSE	FALSE
chr8	17027237	17122642	MICU3	0	+	142	117	plus	259	0.0482626	acp6_c5_rnaAligned	2.71474	0.135732	0.496171	FALSE	MICU3_plus	FALSE	FALSE	FALSE	FALSE
chr8	17027237	17122642	MICU3	0	+	147	153	plus	300	-0.01	acp6_c6_rnaAligned	3.14449	0.772887	0.999495	FALSE	MICU3_plus	FALSE	FALSE	FALSE	FALSE
chr8	17027237	17122642	MICU3	0	+	156	163	plus	319	-0.0109718	acp7_c1_rnaAligned	3.34364	0.736979	1	FALSE	MICU3_plus	FALSE	FALSE	FALSE	FALSE
chr8	17027237	17122642	MICU3	0	+	117	157	plus	274	-0.0729927	acp7_c2_rnaAligned	2.87197	0.0183065	0.144371	FALSE	MICU3_plus	FALSE	FALSE	FALSE	FALSE
chr8	17027237	17122642	MICU3	0	+	92	110	plus	202	-0.0445545	acp7_c4_rnaAligned	2.11729	0.231569	0.635761	FALSE	MICU3_plus	FALSE	FALSE	FALSE	FALSE
chr14	73715121	73790285	MIDEAS	0	-	11	12	minus	23	-0.0217391	acp6_c1_rnaAligned	0.305998	1	1	FALSE	MIDEAS_minus	FALSE	FALSE	FALSE	FALSE
chr14	73715121	73790285	MIDEAS	0	-	11	19	minus	30	-0.133333	acp6_c2_rnaAligned	0.399127	0.200488	0.561158	FALSE	MIDEAS_minus	FALSE	FALSE	FALSE	FALSE
chr14	73715121	73790285	MIDEAS	0	-	7	10	minus	17	-0.0882353	acp6_c5_rnaAligned	0.226172	0.629059	0.950741	FALSE	MIDEAS_minus	FALSE	FALSE	FALSE	FALSE
chr14	73715121	73790285	MIDEAS	0	-	16	18	minus	34	-0.0294118	acp6_c6_rnaAligned	0.452344	0.864166	1	FALSE	MIDEAS_minus	FALSE	FALSE	FALSE	FALSE
chr14	73715121	73790285	MIDEAS	0	-	45	31	minus	76	0.0921053	acp7_c1_rnaAligned	1.01112	0.135385	0.510741	FALSE	MIDEAS_minus	FALSE	FALSE	FALSE	FALSE
chr14	73715121	73790285	MIDEAS	0	-	26	29	minus	55	-0.0272727	acp7_c2_rnaAligned	0.731733	0.787706	1	FALSE	MIDEAS_minus	FALSE	FALSE	FALSE	FALSE
chr14	73715121	73790285	MIDEAS	0	-	30	23	minus	53	0.0660377	acp7_c4_rnaAligned	0.705125	0.410103	0.811506	FALSE	MIDEAS_minus	FALSE	FALSE	FALSE	FALSE
chr19	1248582	1259143	MIDN	0	+	41	55	plus	96	-0.0729167	acp6_c1_rnaAligned	9.09005	0.184286	0.542855	FALSE	MIDN_plus	FALSE	FALSE	FALSE	FALSE
chr19	1248582	1259143	MIDN	0	+	66	54	plus	120	0.05	acp6_c2_rnaAligned	11.3626	0.315303	0.708237	FALSE	MIDN_plus	FALSE	FALSE	FALSE	FALSE
chr19	1248582	1259143	MIDN	0	+	45	47	plus	92	-0.0108696	acp6_c5_rnaAligned	8.7113	0.917041	1	FALSE	MIDN_plus	FALSE	FALSE	FALSE	FALSE
chr19	1248582	1259143	MIDN	0	+	69	62	plus	131	0.0267176	acp6_c6_rnaAligned	12.4041	0.600295	0.926526	FALSE	MIDN_plus	FALSE	FALSE	FALSE	FALSE
chr19	1248582	1259143	MIDN	0	+	11	4	plus	15	0.233333	acp7_c1_rnaAligned	1.42032	0.118469	0.471192	FALSE	MIDN_plus	TRUE	FALSE	FALSE	FALSE
chr19	1248582	1259143	MIDN	0	+	6	10	plus	16	-0.125	acp7_c2_rnaAligned	1.51501	0.454498	0.83846	FALSE	MIDN_plus	FALSE	FALSE	FALSE	FALSE
chr19	1248582	1259143	MIDN	0	+	11	7	plus	18	0.111111	acp7_c4_rnaAligned	1.70438	0.480682	0.86701	FALSE	MIDN_plus	FALSE	FALSE	FALSE	FALSE
chr22	39500099	39518132	MIEF1	0	+	57	34	plus	91	0.126374	acp6_c1_rnaAligned	5.0463	0.0205842	0.140546	FALSE	MIEF1_plus	FALSE	FALSE	FALSE	FALSE
chr22	39500099	39518132	MIEF1	0	+	37	36	plus	73	0.00684932	acp6_c2_rnaAligned	4.04813	1	1	FALSE	MIEF1_plus	FALSE	FALSE	FALSE	FALSE
chr22	39500099	39518132	MIEF1	0	+	23	33	plus	56	-0.0892857	acp6_c5_rnaAligned	3.10542	0.228806	0.645188	FALSE	MIEF1_plus	FALSE	FALSE	FALSE	FALSE
chr22	39500099	39518132	MIEF1	0	+	44	41	plus	85	0.0176471	acp6_c6_rnaAligned	4.71358	0.828423	1	FALSE	MIEF1_plus	FALSE	FALSE	FALSE	FALSE
chr22	39500099	39518132	MIEF1	0	+	27	22	plus	49	0.0510204	acp7_c1_rnaAligned	2.71724	0.568172	0.925601	FALSE	MIEF1_plus	FALSE	FALSE	FALSE	FALSE
chr22	39500099	39518132	MIEF1	0	+	13	18	plus	31	-0.0806452	acp7_c2_rnaAligned	1.71907	0.47313	0.856054	FALSE	MIEF1_plus	FALSE	FALSE	FALSE	FALSE
chr22	39500099	39518132	MIEF1	0	+	21	17	plus	38	0.0526316	acp7_c4_rnaAligned	2.10725	0.627103	0.947352	FALSE	MIEF1_plus	FALSE	FALSE	FALSE	FALSE
chr17	18260661	18266552	MIEF2	0	+	14	18	plus	32	-0.0625	acp6_c1_rnaAligned	5.43201	0.596615	0.914108	FALSE	MIEF2_plus	FALSE	FALSE	FALSE	FALSE
chr17	18260661	18266552	MIEF2	0	+	20	19	plus	39	0.0128205	acp6_c2_rnaAligned	6.62027	1	1	FALSE	MIEF2_plus	FALSE	FALSE	FALSE	FALSE
chr17	18260661	18266552	MIEF2	0	+	25	16	plus	41	0.109756	acp6_c5_rnaAligned	6.95977	0.211024	0.623428	FALSE	MIEF2_plus	FALSE	FALSE	FALSE	FALSE
chr17	18260661	18266552	MIEF2	0	+	24	27	plus	51	-0.0294118	acp6_c6_rnaAligned	8.65727	0.779768	1	FALSE	MIEF2_plus	FALSE	FALSE	FALSE	FALSE
chr17	18260661	18266552	MIEF2	0	+	7	20	plus	27	-0.240741	acp7_c1_rnaAligned	4.58326	0.0191573	0.157118	FALSE	MIEF2_plus	TRUE	FALSE	FALSE	FALSE
chr17	18260661	18266552	MIEF2	0	+	12	3	plus	15	0.3	acp7_c2_rnaAligned	2.54626	0.0351562	0.220271	FALSE	MIEF2_plus	TRUE	TRUE	FALSE	FALSE
chr17	18260661	18266552	MIEF2	0	+	5	7	plus	12	-0.0833333	acp7_c4_rnaAligned	2.03701	0.774414	1	FALSE	MIEF2_plus	FALSE	FALSE	FALSE	FALSE
chr1	66924989	66988619	MIER1	0	+	43	42	plus	85	0.00588235	acp6_c1_rnaAligned	1.33585	1	1	FALSE	MIER1_plus	FALSE	FALSE	FALSE	FALSE
chr1	66924989	66988619	MIER1	0	+	50	51	plus	101	-0.0049505	acp6_c2_rnaAligned	1.5873	1	1	FALSE	MIER1_plus	FALSE	FALSE	FALSE	FALSE
chr1	66924989	66988619	MIER1	0	+	36	25	plus	61	0.0901639	acp6_c5_rnaAligned	0.958667	0.200031	0.609152	FALSE	MIER1_plus	FALSE	FALSE	FALSE	FALSE
chr1	66924989	66988619	MIER1	0	+	73	57	plus	130	0.0615385	acp6_c6_rnaAligned	2.04306	0.188107	0.570436	FALSE	MIER1_plus	FALSE	FALSE	FALSE	FALSE
chr1	66924989	66988619	MIER1	0	+	211	122	plus	333	0.133634	acp7_c1_rnaAligned	5.23338	1.24e-06	4.73e-05	TRUE	MIER1_plus	FALSE	FALSE	FALSE	FALSE
chr1	66924989	66988619	MIER1	0	+	179	119	plus	298	0.100671	acp7_c2_rnaAligned	4.68333	0.00060775	0.0103791	TRUE	MIER1_plus	FALSE	FALSE	FALSE	FALSE
chr1	66924989	66988619	MIER1	0	+	172	104	plus	276	0.123188	acp7_c4_rnaAligned	4.33758	5.08e-05	0.00120234	TRUE	MIER1_plus	FALSE	FALSE	FALSE	FALSE
chr19	305572	344796	MIER2	0	-	22	17	minus	39	0.0641026	acp6_c1_rnaAligned	0.994289	0.522397	0.867474	FALSE	MIER2_minus	FALSE	FALSE	FALSE	FALSE
chr19	305572	344796	MIER2	0	-	21	17	minus	38	0.0526316	acp6_c2_rnaAligned	0.968795	0.627103	0.937596	FALSE	MIER2_minus	FALSE	FALSE	FALSE	FALSE
chr19	305572	344796	MIER2	0	-	26	9	minus	35	0.242857	acp6_c5_rnaAligned	0.892311	0.00598812	0.0683391	FALSE	MIER2_minus	TRUE	FALSE	FALSE	FALSE
chr19	305572	344796	MIER2	0	-	16	17	minus	33	-0.0151515	acp6_c6_rnaAligned	0.841322	1	1	FALSE	MIER2_minus	FALSE	FALSE	FALSE	FALSE
chr19	305572	344796	MIER2	0	-	194	180	minus	374	0.0187166	acp7_c1_rnaAligned	9.53498	0.5015	0.891397	FALSE	MIER2_minus	FALSE	FALSE	FALSE	FALSE
chr19	305572	344796	MIER2	0	-	135	153	minus	288	-0.03125	acp7_c2_rnaAligned	7.34244	0.316472	0.712018	FALSE	MIER2_minus	FALSE	FALSE	FALSE	FALSE
chr19	305572	344796	MIER2	0	-	132	118	minus	250	0.028	acp7_c4_rnaAligned	6.37365	0.411019	0.813116	FALSE	MIER2_minus	FALSE	FALSE	FALSE	FALSE
chr5	56919602	56952209	MIER3	0	-	43	39	minus	82	0.0243902	acp6_c1_rnaAligned	2.5148	0.740653	0.993755	FALSE	MIER3_minus	FALSE	FALSE	FALSE	FALSE
chr5	56919602	56952209	MIER3	0	-	41	37	minus	78	0.025641	acp6_c2_rnaAligned	2.39212	0.734342	0.997321	FALSE	MIER3_minus	FALSE	FALSE	FALSE	FALSE
chr5	56919602	56952209	MIER3	0	-	34	38	minus	72	-0.0277778	acp6_c5_rnaAligned	2.20811	0.723948	0.991326	FALSE	MIER3_minus	FALSE	FALSE	FALSE	FALSE
chr5	56919602	56952209	MIER3	0	-	44	39	minus	83	0.0301205	acp6_c6_rnaAligned	2.54547	0.660884	0.952347	FALSE	MIER3_minus	FALSE	FALSE	FALSE	FALSE
chr5	56919602	56952209	MIER3	0	-	127	104	minus	231	0.0497836	acp7_c1_rnaAligned	7.08437	0.147599	0.529072	FALSE	MIER3_minus	FALSE	FALSE	FALSE	FALSE
chr5	56919602	56952209	MIER3	0	-	79	79	minus	158	0	acp7_c2_rnaAligned	4.84559	1	1	FALSE	MIER3_minus	FALSE	FALSE	FALSE	FALSE
chr5	56919602	56952209	MIER3	0	-	99	78	minus	177	0.059322	acp7_c4_rnaAligned	5.42828	0.132534	0.491977	FALSE	MIER3_minus	FALSE	FALSE	FALSE	FALSE
chr1	77779648	77879540	MIGA1	0	+	23	18	plus	41	0.0609756	acp6_c1_rnaAligned	0.410443	0.532709	0.875694	FALSE	MIGA1_plus	FALSE	FALSE	FALSE	FALSE
chr1	77779648	77879540	MIGA1	0	+	38	38	plus	76	0	acp6_c2_rnaAligned	0.760822	1	1	FALSE	MIGA1_plus	FALSE	FALSE	FALSE	FALSE
chr1	77779648	77879540	MIGA1	0	+	32	34	plus	66	-0.0151515	acp6_c5_rnaAligned	0.660714	0.902158	1	FALSE	MIGA1_plus	FALSE	FALSE	FALSE	FALSE
chr1	77779648	77879540	MIGA1	0	+	29	29	plus	58	0	acp6_c6_rnaAligned	0.580627	1	1	FALSE	MIGA1_plus	FALSE	FALSE	FALSE	FALSE
chr1	77779648	77879540	MIGA1	0	+	62	76	plus	138	-0.0507246	acp7_c1_rnaAligned	1.38149	0.26839	0.696953	FALSE	MIGA1_plus	FALSE	FALSE	FALSE	FALSE
chr1	77779648	77879540	MIGA1	0	+	42	37	plus	79	0.0316456	acp7_c2_rnaAligned	0.790854	0.652964	0.95445	FALSE	MIGA1_plus	FALSE	FALSE	FALSE	FALSE
chr1	77779648	77879540	MIGA1	0	+	50	32	plus	82	0.109756	acp7_c4_rnaAligned	0.820887	0.0598083	0.318482	FALSE	MIGA1_plus	FALSE	FALSE	FALSE	FALSE
chr1	12019497	12032045	MIIP	0	+	20	45	plus	65	-0.192308	acp6_c1_rnaAligned	5.18011	0.00262638	0.0297145	TRUE	MIIP_plus	FALSE	FALSE	FALSE	FALSE
chr1	12019497	12032045	MIIP	0	+	32	17	plus	49	0.153061	acp6_c2_rnaAligned	3.905	0.0443842	0.233289	FALSE	MIIP_plus	FALSE	FALSE	FALSE	FALSE
chr1	12019497	12032045	MIIP	0	+	35	23	plus	58	0.103448	acp6_c5_rnaAligned	4.62225	0.148006	0.518378	FALSE	MIIP_plus	FALSE	FALSE	FALSE	FALSE
chr1	12019497	12032045	MIIP	0	+	19	45	plus	64	-0.203125	acp6_c6_rnaAligned	5.10041	0.00156279	0.0220698	TRUE	MIIP_plus	TRUE	FALSE	FALSE	FALSE
chr1	12019497	12032045	MIIP	0	+	45	40	plus	85	0.0294118	acp7_c1_rnaAligned	6.77399	0.664645	0.980041	FALSE	MIIP_plus	FALSE	FALSE	FALSE	FALSE
chr1	12019497	12032045	MIIP	0	+	25	28	plus	53	-0.0283019	acp7_c2_rnaAligned	4.22378	0.783846	1	FALSE	MIIP_plus	FALSE	FALSE	FALSE	FALSE
chr1	12019497	12032045	MIIP	0	+	29	34	plus	63	-0.0396825	acp7_c4_rnaAligned	5.02072	0.614655	0.940948	FALSE	MIIP_plus	FALSE	FALSE	FALSE	FALSE
chr15	79411399	79472304	MINAR1	0	+	41	35	plus	76	0.0394737	acp6_c1_rnaAligned	1.24785	0.566573	0.896731	FALSE	MINAR1_plus	FALSE	FALSE	FALSE	FALSE
chr15	79411399	79472304	MINAR1	0	+	24	23	plus	47	0.0106383	acp6_c2_rnaAligned	0.771694	1	1	FALSE	MINAR1_plus	FALSE	FALSE	FALSE	FALSE
chr15	79411399	79472304	MINAR1	0	+	19	14	plus	33	0.0757576	acp6_c5_rnaAligned	0.541827	0.48685	0.87595	FALSE	MINAR1_plus	FALSE	FALSE	FALSE	FALSE
chr15	79411399	79472304	MINAR1	0	+	15	22	plus	37	-0.0945946	acp6_c6_rnaAligned	0.607503	0.324009	0.732611	FALSE	MINAR1_plus	FALSE	FALSE	FALSE	FALSE
chr1	150996535	151008393	MINDY1	0	-	47	47	minus	94	0	acp6_c1_rnaAligned	7.92714	1	1	FALSE	MINDY1_minus	FALSE	FALSE	FALSE	FALSE
chr1	150996535	151008393	MINDY1	0	-	38	52	minus	90	-0.0777778	acp6_c2_rnaAligned	7.58981	0.170242	0.512552	FALSE	MINDY1_minus	FALSE	FALSE	FALSE	FALSE
chr1	150996535	151008393	MINDY1	0	-	46	30	minus	76	0.105263	acp6_c5_rnaAligned	6.40918	0.0846461	0.386115	FALSE	MINDY1_minus	FALSE	FALSE	FALSE	FALSE
chr1	150996535	151008393	MINDY1	0	-	38	42	minus	80	-0.025	acp6_c6_rnaAligned	6.7465	0.737554	0.993401	FALSE	MINDY1_minus	FALSE	FALSE	FALSE	FALSE
chr15	58771301	58861900	MINDY2	0	+	106	129	plus	235	-0.0489362	acp6_c1_rnaAligned	2.59385	0.151099	0.486431	FALSE	MINDY2_plus	FALSE	FALSE	FALSE	FALSE
chr15	58771301	58861900	MINDY2	0	+	111	156	plus	267	-0.0842697	acp6_c2_rnaAligned	2.94705	0.00697449	0.0650128	FALSE	MINDY2_plus	FALSE	FALSE	FALSE	FALSE
chr15	58771301	58861900	MINDY2	0	+	81	99	plus	180	-0.05	acp6_c5_rnaAligned	1.98678	0.204992	0.617739	FALSE	MINDY2_plus	FALSE	FALSE	FALSE	FALSE
chr15	58771301	58861900	MINDY2	0	+	84	97	plus	181	-0.0359116	acp6_c6_rnaAligned	1.99781	0.372465	0.77261	FALSE	MINDY2_plus	FALSE	FALSE	FALSE	FALSE
chr15	58771301	58861900	MINDY2	0	+	90	147	plus	237	-0.120253	acp7_c1_rnaAligned	2.61592	0.00025863	0.00546039	TRUE	MINDY2_plus	FALSE	FALSE	FALSE	FALSE
chr15	58771301	58861900	MINDY2	0	+	111	109	plus	220	0.00454545	acp7_c2_rnaAligned	2.42828	0.946268	1	FALSE	MINDY2_plus	FALSE	FALSE	FALSE	FALSE
chr15	58771301	58861900	MINDY2	0	+	99	126	plus	225	-0.06	acp7_c4_rnaAligned	2.48347	0.0828075	0.377972	FALSE	MINDY2_plus	FALSE	FALSE	FALSE	FALSE
chr10	15778173	15860507	MINDY3	0	-	7	12	minus	19	-0.131579	acp6_c1_rnaAligned	0.230767	0.359283	0.746649	FALSE	MINDY3_minus	FALSE	FALSE	FALSE	FALSE
chr10	15778173	15860507	MINDY3	0	-	11	17	minus	28	-0.107143	acp6_c2_rnaAligned	0.340078	0.344928	0.733142	FALSE	MINDY3_minus	FALSE	FALSE	FALSE	FALSE
chr10	15778173	15860507	MINDY3	0	-	6	10	minus	16	-0.125	acp6_c5_rnaAligned	0.19433	0.454498	0.851422	FALSE	MINDY3_minus	FALSE	FALSE	FALSE	FALSE
chr10	15778173	15860507	MINDY3	0	-	8	6	minus	14	0.0714286	acp6_c6_rnaAligned	0.170039	0.790527	1	FALSE	MINDY3_minus	FALSE	FALSE	FALSE	FALSE
chr10	15778173	15860507	MINDY3	0	-	40	46	minus	86	-0.0348837	acp7_c1_rnaAligned	1.04453	0.590036	0.935732	FALSE	MINDY3_minus	FALSE	FALSE	FALSE	FALSE
chr10	15778173	15860507	MINDY3	0	-	37	33	minus	70	0.0285714	acp7_c2_rnaAligned	0.850196	0.720203	0.987911	FALSE	MINDY3_minus	FALSE	FALSE	FALSE	FALSE
chr10	15778173	15860507	MINDY3	0	-	35	28	minus	63	0.0555556	acp7_c4_rnaAligned	0.765176	0.449963	0.846937	FALSE	MINDY3_minus	FALSE	FALSE	FALSE	FALSE
chr7	30771416	30892387	MINDY4	0	+	76	89	plus	165	-0.0393939	acp6_c1_rnaAligned	1.36396	0.350234	0.738568	FALSE	MINDY4_plus	FALSE	FALSE	FALSE	FALSE
chr7	30771416	30892387	MINDY4	0	+	81	101	plus	182	-0.0549451	acp6_c2_rnaAligned	1.50449	0.158833	0.497316	FALSE	MINDY4_plus	FALSE	FALSE	FALSE	FALSE
chr7	30771416	30892387	MINDY4	0	+	70	85	plus	155	-0.0483871	acp6_c5_rnaAligned	1.2813	0.260732	0.688501	FALSE	MINDY4_plus	FALSE	FALSE	FALSE	FALSE
chr7	30771416	30892387	MINDY4	0	+	98	101	plus	199	-0.0075377	acp6_c6_rnaAligned	1.64502	0.887303	1	FALSE	MINDY4_plus	FALSE	FALSE	FALSE	FALSE
chr7	30771416	30892387	MINDY4	0	+	5	3	plus	8	0.125	acp7_c1_rnaAligned	0.0661315	0.726562	1	FALSE	MINDY4_plus	FALSE	FALSE	FALSE	FALSE
chr17	4833339	4898061	MINK1	0	+	100	119	plus	219	-0.043379	acp6_c1_rnaAligned	3.3837	0.223777	0.599096	FALSE	MINK1_plus	FALSE	FALSE	FALSE	FALSE
chr17	4833339	4898061	MINK1	0	+	98	101	plus	199	-0.0075377	acp6_c2_rnaAligned	3.07469	0.887303	1	FALSE	MINK1_plus	FALSE	FALSE	FALSE	FALSE
chr17	4833339	4898061	MINK1	0	+	85	110	plus	195	-0.0641026	acp6_c5_rnaAligned	3.01289	0.0854116	0.386997	FALSE	MINK1_plus	FALSE	FALSE	FALSE	FALSE
chr17	4833339	4898061	MINK1	0	+	104	130	plus	234	-0.0555556	acp6_c6_rnaAligned	3.61546	0.101991	0.409652	FALSE	MINK1_plus	FALSE	FALSE	FALSE	FALSE
chr17	4833339	4898061	MINK1	0	+	60	66	plus	126	-0.0238095	acp7_c1_rnaAligned	1.94679	0.656178	0.976443	FALSE	MINK1_plus	FALSE	FALSE	FALSE	FALSE
chr17	4833339	4898061	MINK1	0	+	51	55	plus	106	-0.0188679	acp7_c2_rnaAligned	1.63777	0.770919	1	FALSE	MINK1_plus	FALSE	FALSE	FALSE	FALSE
chr17	4833339	4898061	MINK1	0	+	27	50	plus	77	-0.149351	acp7_c4_rnaAligned	1.1897	0.0116727	0.104637	FALSE	MINK1_plus	FALSE	FALSE	FALSE	FALSE
chr10	87504892	87553461	MINPP1	0	+	36	31	plus	67	0.0373134	acp6_c1_rnaAligned	1.37948	0.625407	0.93011	FALSE	MINPP1_plus	FALSE	FALSE	FALSE	FALSE
chr10	87504892	87553461	MINPP1	0	+	24	22	plus	46	0.0217391	acp6_c2_rnaAligned	0.947106	0.882996	1	FALSE	MINPP1_plus	FALSE	FALSE	FALSE	FALSE
chr10	87504892	87553461	MINPP1	0	+	23	18	plus	41	0.0609756	acp6_c5_rnaAligned	0.84416	0.532709	0.913299	FALSE	MINPP1_plus	FALSE	FALSE	FALSE	FALSE
chr10	87504892	87553461	MINPP1	0	+	35	45	plus	80	-0.0625	acp6_c6_rnaAligned	1.64714	0.314307	0.720448	FALSE	MINPP1_plus	FALSE	FALSE	FALSE	FALSE
chr10	87504892	87553461	MINPP1	0	+	6	6	plus	12	0	acp7_c1_rnaAligned	0.247071	1	1	FALSE	MINPP1_plus	FALSE	FALSE	FALSE	FALSE
chr10	87504892	87553461	MINPP1	0	+	5	4	plus	9	0.0555556	acp7_c2_rnaAligned	0.185303	1	1	FALSE	MINPP1_plus	FALSE	FALSE	FALSE	FALSE
chr7	7566883	7609144	MIOS	0	+	117	135	plus	252	-0.0357143	acp6_c1_rnaAligned	5.96294	0.284192	0.669691	FALSE	MIOS_plus	FALSE	FALSE	FALSE	FALSE
chr7	7566883	7609144	MIOS	0	+	283	287	plus	570	-0.0035088	acp6_c2_rnaAligned	13.4876	0.900018	1	FALSE	MIOS_plus	FALSE	FALSE	FALSE	FALSE
chr7	7566883	7609144	MIOS	0	+	145	153	plus	298	-0.0134228	acp6_c5_rnaAligned	7.05142	0.685181	0.974047	FALSE	MIOS_plus	FALSE	FALSE	FALSE	FALSE
chr7	7566883	7609144	MIOS	0	+	276	283	plus	559	-0.0062612	acp6_c6_rnaAligned	13.2273	0.799698	1	FALSE	MIOS_plus	FALSE	FALSE	FALSE	FALSE
chr7	7566883	7609144	MIOS	0	+	63	71	plus	134	-0.0298507	acp7_c1_rnaAligned	3.17077	0.545534	0.912979	FALSE	MIOS_plus	FALSE	FALSE	FALSE	FALSE
chr7	7566883	7609144	MIOS	0	+	116	90	plus	206	0.0631068	acp7_c2_rnaAligned	4.87447	0.0812865	0.362639	FALSE	MIOS_plus	FALSE	FALSE	FALSE	FALSE
chr7	7566883	7609144	MIOS	0	+	146	137	plus	283	0.0159011	acp7_c4_rnaAligned	6.69648	0.634472	0.951708	FALSE	MIOS_plus	FALSE	FALSE	FALSE	FALSE
chr13	23730188	23889400	MIPEP	0	-	21	33	minus	54	-0.111111	acp6_c1_rnaAligned	0.33917	0.133674	0.454188	FALSE	MIPEP_minus	FALSE	FALSE	FALSE	FALSE
chr13	23730188	23889400	MIPEP	0	-	33	25	minus	58	0.0689655	acp6_c2_rnaAligned	0.364294	0.358143	0.748438	FALSE	MIPEP_minus	FALSE	FALSE	FALSE	FALSE
chr13	23730188	23889400	MIPEP	0	-	38	22	minus	60	0.133333	acp6_c5_rnaAligned	0.376856	0.0518939	0.292366	FALSE	MIPEP_minus	FALSE	FALSE	FALSE	FALSE
chr13	23730188	23889400	MIPEP	0	-	32	39	minus	71	-0.0492958	acp6_c6_rnaAligned	0.445946	0.476688	0.850598	FALSE	MIPEP_minus	FALSE	FALSE	FALSE	FALSE
chr13	23730188	23889400	MIPEP	0	-	30	54	minus	84	-0.142857	acp7_c1_rnaAligned	0.527598	0.0116344	0.109629	FALSE	MIPEP_minus	FALSE	FALSE	FALSE	FALSE
chr13	23730188	23889400	MIPEP	0	-	24	21	minus	45	0.0333333	acp7_c2_rnaAligned	0.282642	0.765992	1	FALSE	MIPEP_minus	FALSE	FALSE	FALSE	FALSE
chr13	23730188	23889400	MIPEP	0	-	17	21	minus	38	-0.0526316	acp7_c4_rnaAligned	0.238675	0.627103	0.947352	FALSE	MIPEP_minus	FALSE	FALSE	FALSE	FALSE
chr14	37197936	37552361	MIPOL1	0	+	80	78	plus	158	0.00632911	acp6_c1_rnaAligned	0.445792	0.936624	1	FALSE	MIPOL1_plus	FALSE	FALSE	FALSE	FALSE
chr14	37197936	37552361	MIPOL1	0	+	104	89	plus	193	0.0388601	acp6_c2_rnaAligned	0.544544	0.313576	0.705915	FALSE	MIPOL1_plus	FALSE	FALSE	FALSE	FALSE
chr14	37197936	37552361	MIPOL1	0	+	70	58	plus	128	0.046875	acp6_c5_rnaAligned	0.361148	0.330936	0.765497	FALSE	MIPOL1_plus	FALSE	FALSE	FALSE	FALSE
chr14	37197936	37552361	MIPOL1	0	+	81	76	plus	157	0.0159236	acp6_c6_rnaAligned	0.442971	0.749665	0.994678	FALSE	MIPOL1_plus	FALSE	FALSE	FALSE	FALSE
chr17	5486373	5490811	MIS12	0	+	195	160	plus	355	0.0492958	acp6_c1_rnaAligned	79.991	0.070998	0.316969	FALSE	MIS12_plus	FALSE	FALSE	FALSE	FALSE
chr17	5486373	5490811	MIS12	0	+	188	131	plus	319	0.0893417	acp6_c2_rnaAligned	71.8792	0.00167391	0.0217501	TRUE	MIS12_plus	FALSE	FALSE	FALSE	FALSE
chr17	5486373	5490811	MIS12	0	+	120	118	plus	238	0.00420168	acp6_c5_rnaAligned	53.6278	0.948335	1	FALSE	MIS12_plus	FALSE	FALSE	FALSE	FALSE
chr17	5486373	5490811	MIS12	0	+	151	136	plus	287	0.0261324	acp6_c6_rnaAligned	64.6688	0.408625	0.801913	FALSE	MIS12_plus	FALSE	FALSE	FALSE	FALSE
chr17	5486373	5490811	MIS12	0	+	83	96	plus	179	-0.0363128	acp7_c1_rnaAligned	40.3335	0.369806	0.792683	FALSE	MIS12_plus	FALSE	FALSE	FALSE	FALSE
chr17	5486373	5490811	MIS12	0	+	87	76	plus	163	0.0337423	acp7_c2_rnaAligned	36.7283	0.433567	0.817356	FALSE	MIS12_plus	FALSE	FALSE	FALSE	FALSE
chr17	5486373	5490811	MIS12	0	+	63	71	plus	134	-0.0298507	acp7_c4_rnaAligned	30.1938	0.545534	0.905841	FALSE	MIS12_plus	FALSE	FALSE	FALSE	FALSE
chr21	32244215	32279049	MIS18A	0	-	16	16	minus	32	0	acp6_c1_rnaAligned	0.918643	1	1	FALSE	MIS18A_minus	FALSE	FALSE	FALSE	FALSE
chr21	32244215	32279049	MIS18A	0	-	12	8	minus	20	0.1	acp6_c2_rnaAligned	0.574152	0.503445	0.868759	FALSE	MIS18A_minus	FALSE	FALSE	FALSE	FALSE
chr21	32244215	32279049	MIS18A	0	-	9	5	minus	14	0.142857	acp6_c5_rnaAligned	0.401906	0.42395	0.827659	FALSE	MIS18A_minus	FALSE	FALSE	FALSE	FALSE
chr21	32244215	32279049	MIS18A	0	-	8	10	minus	18	-0.0555556	acp6_c6_rnaAligned	0.516737	0.814529	1	FALSE	MIS18A_minus	FALSE	FALSE	FALSE	FALSE
chr14	45203189	45253202	MIS18BP1	0	-	66	100	minus	166	-0.10241	acp6_c1_rnaAligned	3.31914	0.0102127	0.0847893	FALSE	MIS18BP1_minus	FALSE	FALSE	FALSE	FALSE
chr14	45203189	45253202	MIS18BP1	0	-	49	63	minus	112	-0.0625	acp6_c2_rnaAligned	2.23942	0.219131	0.588225	FALSE	MIS18BP1_minus	FALSE	FALSE	FALSE	FALSE
chr14	45203189	45253202	MIS18BP1	0	-	69	47	minus	116	0.0948276	acp6_c5_rnaAligned	2.3194	0.0507296	0.287995	FALSE	MIS18BP1_minus	FALSE	FALSE	FALSE	FALSE
chr14	45203189	45253202	MIS18BP1	0	-	64	53	minus	117	0.0470086	acp6_c6_rnaAligned	2.33939	0.35528	0.757419	FALSE	MIS18BP1_minus	FALSE	FALSE	FALSE	FALSE
chr11	18599788	18603883	MISFA	0	+	8	5	plus	13	0.115385	acp6_c1_rnaAligned	3.1746	0.581055	0.904093	FALSE	MISFA_plus	FALSE	FALSE	FALSE	FALSE
chr11	18599788	18603883	MISFA	0	+	6	6	plus	12	0	acp6_c2_rnaAligned	2.9304	1	1	FALSE	MISFA_plus	FALSE	FALSE	FALSE	FALSE
chr19	14072785	14075062	MISP3	0	+	7	3	plus	10	0.2	acp7_c2_rnaAligned	4.39174	0.34375	0.736932	FALSE	MISP3_plus	FALSE	FALSE	FALSE	FALSE
chr2	99161426	99181058	MITD1	0	-	19	12	minus	31	0.112903	acp6_c1_rnaAligned	1.57905	0.281042	0.665777	FALSE	MITD1_minus	FALSE	FALSE	FALSE	FALSE
chr2	99161426	99181058	MITD1	0	-	14	12	minus	26	0.0384615	acp6_c2_rnaAligned	1.32437	0.845019	1	FALSE	MITD1_minus	FALSE	FALSE	FALSE	FALSE
chr2	99161426	99181058	MITD1	0	-	14	6	minus	20	0.2	acp6_c5_rnaAligned	1.01874	0.115318	0.454476	FALSE	MITD1_minus	FALSE	FALSE	FALSE	FALSE
chr2	99161426	99181058	MITD1	0	-	13	22	minus	35	-0.128571	acp6_c6_rnaAligned	1.7828	0.175465	0.549751	FALSE	MITD1_minus	FALSE	FALSE	FALSE	FALSE
chr3	69739463	69968332	MITF	0	+	129	117	plus	246	0.0243902	acp6_c1_rnaAligned	1.07485	0.483171	0.837919	FALSE	MITF_plus	FALSE	FALSE	FALSE	FALSE
chr3	69739463	69968332	MITF	0	+	316	222	plus	538	0.0873606	acp6_c2_rnaAligned	2.35069	5.85e-05	0.00122416	TRUE	MITF_plus	FALSE	FALSE	FALSE	FALSE
chr3	69739463	69968332	MITF	0	+	94	79	plus	173	0.0433526	acp6_c5_rnaAligned	0.755891	0.287118	0.715099	FALSE	MITF_plus	FALSE	FALSE	FALSE	FALSE
chr3	69739463	69968332	MITF	0	+	86	82	plus	168	0.0119048	acp6_c6_rnaAligned	0.734044	0.817046	1	FALSE	MITF_plus	FALSE	FALSE	FALSE	FALSE
chr3	69739463	69968332	MITF	0	+	81	65	plus	146	0.0547945	acp7_c1_rnaAligned	0.63792	0.214315	0.629275	FALSE	MITF_plus	FALSE	FALSE	FALSE	FALSE
chr3	69739463	69968332	MITF	0	+	189	113	plus	302	0.125828	acp7_c2_rnaAligned	1.31953	1.44e-05	0.00039459	TRUE	MITF_plus	FALSE	FALSE	FALSE	FALSE
chr3	69739463	69968332	MITF	0	+	53	35	plus	88	0.102273	acp7_c4_rnaAligned	0.384499	0.069346	0.343438	FALSE	MITF_plus	FALSE	FALSE	FALSE	FALSE
chr10	128096658	128126423	MKI67	0	-	461	502	minus	963	-0.0212876	acp6_c1_rnaAligned	32.3534	0.197379	0.56289	FALSE	MKI67_minus	FALSE	FALSE	FALSE	FALSE
chr10	128096658	128126423	MKI67	0	-	359	373	minus	732	-0.0095628	acp6_c2_rnaAligned	24.5926	0.630906	0.938983	FALSE	MKI67_minus	FALSE	FALSE	FALSE	FALSE
chr10	128096658	128126423	MKI67	0	-	351	411	minus	762	-0.0393701	acp6_c5_rnaAligned	25.6005	0.0325021	0.217506	FALSE	MKI67_minus	FALSE	FALSE	FALSE	FALSE
chr10	128096658	128126423	MKI67	0	-	373	403	minus	776	-0.0193299	acp6_c6_rnaAligned	26.0709	0.297853	0.706321	FALSE	MKI67_minus	FALSE	FALSE	FALSE	FALSE
chr10	128096658	128126423	MKI67	0	-	399	344	minus	743	0.0370121	acp7_c1_rnaAligned	24.9622	0.0475107	0.278601	FALSE	MKI67_minus	FALSE	FALSE	FALSE	FALSE
chr10	128096658	128126423	MKI67	0	-	618	552	minus	1170	0.0282051	acp7_c2_rnaAligned	39.3079	0.0573484	0.300605	FALSE	MKI67_minus	FALSE	FALSE	FALSE	FALSE
chr10	128096658	128126423	MKI67	0	-	853	847	minus	1700	0.00176471	acp7_c4_rnaAligned	57.1141	0.903484	1	FALSE	MKI67_minus	FALSE	FALSE	FALSE	FALSE
chr20	10401008	10434222	MKKS	0	-	47	43	minus	90	0.0222222	acp6_c1_rnaAligned	2.7097	0.752033	0.995597	FALSE	MKKS_minus	FALSE	FALSE	FALSE	FALSE
chr20	10401008	10434222	MKKS	0	-	35	44	minus	79	-0.056962	acp6_c2_rnaAligned	2.37852	0.368188	0.757893	FALSE	MKKS_minus	FALSE	FALSE	FALSE	FALSE
chr20	10401008	10434222	MKKS	0	-	34	38	minus	72	-0.0277778	acp6_c5_rnaAligned	2.16776	0.723948	0.991326	FALSE	MKKS_minus	FALSE	FALSE	FALSE	FALSE
chr20	10401008	10434222	MKKS	0	-	38	55	minus	93	-0.0913978	acp6_c6_rnaAligned	2.80002	0.0965652	0.397413	FALSE	MKKS_minus	FALSE	FALSE	FALSE	FALSE
chr20	10401008	10434222	MKKS	0	-	5	4	minus	9	0.0555556	acp7_c2_rnaAligned	0.27097	1	1	FALSE	MKKS_minus	FALSE	FALSE	FALSE	FALSE
chr7	131110093	131496632	MKLN1	0	+	26	13	plus	39	0.166667	acp6_c1_rnaAligned	0.100895	0.0532519	0.2638	FALSE	MKLN1_plus	FALSE	FALSE	FALSE	FALSE
chr7	131110093	131496632	MKLN1	0	+	22	29	plus	51	-0.0686275	acp6_c2_rnaAligned	0.13194	0.401062	0.787066	FALSE	MKLN1_plus	FALSE	FALSE	FALSE	FALSE
chr7	131110093	131496632	MKLN1	0	+	13	18	plus	31	-0.0806452	acp6_c5_rnaAligned	0.0801989	0.47313	0.868033	FALSE	MKLN1_plus	FALSE	FALSE	FALSE	FALSE
chr7	131110093	131496632	MKLN1	0	+	33	32	plus	65	0.00769231	acp6_c6_rnaAligned	0.168159	1	1	FALSE	MKLN1_plus	FALSE	FALSE	FALSE	FALSE
chr7	131110093	131496632	MKLN1	0	+	67	60	plus	127	0.0275591	acp7_c1_rnaAligned	0.328557	0.594615	0.939635	FALSE	MKLN1_plus	FALSE	FALSE	FALSE	FALSE
chr7	131110093	131496632	MKLN1	0	+	53	38	plus	91	0.0824176	acp7_c2_rnaAligned	0.235423	0.141793	0.495389	FALSE	MKLN1_plus	FALSE	FALSE	FALSE	FALSE
chr7	131110093	131496632	MKLN1	0	+	33	37	plus	70	-0.0285714	acp7_c4_rnaAligned	0.181094	0.720203	0.996181	FALSE	MKLN1_plus	FALSE	FALSE	FALSE	FALSE
chr1	46557406	46604268	MKNK1	0	-	40	39	minus	79	0.00632911	acp6_c1_rnaAligned	1.6858	1	1	FALSE	MKNK1_minus	FALSE	FALSE	FALSE	FALSE
chr1	46557406	46604268	MKNK1	0	-	47	56	minus	103	-0.0436893	acp6_c2_rnaAligned	2.19794	0.430689	0.809604	FALSE	MKNK1_minus	FALSE	FALSE	FALSE	FALSE
chr1	46557406	46604268	MKNK1	0	-	41	38	minus	79	0.0189873	acp6_c5_rnaAligned	1.6858	0.822144	1	FALSE	MKNK1_minus	FALSE	FALSE	FALSE	FALSE
chr1	46557406	46604268	MKNK1	0	-	38	34	minus	72	0.0277778	acp6_c6_rnaAligned	1.53643	0.723948	0.986328	FALSE	MKNK1_minus	FALSE	FALSE	FALSE	FALSE
chr19	2037470	2051244	MKNK2	0	-	72	74	minus	146	-0.0068493	acp6_c1_rnaAligned	10.5997	0.93408	1	FALSE	MKNK2_minus	FALSE	FALSE	FALSE	FALSE
chr19	2037470	2051244	MKNK2	0	-	73	85	minus	158	-0.0379747	acp6_c2_rnaAligned	11.4709	0.381573	0.772804	FALSE	MKNK2_minus	FALSE	FALSE	FALSE	FALSE
chr19	2037470	2051244	MKNK2	0	-	59	54	minus	113	0.0221239	acp6_c5_rnaAligned	8.20386	0.706882	0.9838	FALSE	MKNK2_minus	FALSE	FALSE	FALSE	FALSE
chr19	2037470	2051244	MKNK2	0	-	79	92	minus	171	-0.0380117	acp6_c6_rnaAligned	12.4147	0.358834	0.758825	FALSE	MKNK2_minus	FALSE	FALSE	FALSE	FALSE
chr19	2037470	2051244	MKNK2	0	-	110	98	minus	208	0.0288462	acp7_c1_rnaAligned	15.1009	0.445712	0.857233	FALSE	MKNK2_minus	FALSE	FALSE	FALSE	FALSE
chr19	2037470	2051244	MKNK2	0	-	78	67	minus	145	0.037931	acp7_c2_rnaAligned	10.5271	0.406368	0.792472	FALSE	MKNK2_minus	FALSE	FALSE	FALSE	FALSE
chr19	2037470	2051244	MKNK2	0	-	43	65	minus	108	-0.101852	acp7_c4_rnaAligned	7.84086	0.0428072	0.255301	FALSE	MKNK2_minus	FALSE	FALSE	FALSE	FALSE
chr7	140453032	140479505	MKRN1	0	-	14	20	minus	34	-0.0882353	acp7_c1_rnaAligned	1.28433	0.391528	0.805541	FALSE	MKRN1_minus	FALSE	FALSE	FALSE	FALSE
chr7	140453032	140479505	MKRN1	0	-	11	15	minus	26	-0.0769231	acp7_c2_rnaAligned	0.982133	0.557197	0.900481	FALSE	MKRN1_minus	FALSE	FALSE	FALSE	FALSE
chr7	140453032	140479505	MKRN1	0	-	15	11	minus	26	0.0769231	acp7_c4_rnaAligned	0.982133	0.557197	0.909057	FALSE	MKRN1_minus	FALSE	FALSE	FALSE	FALSE
chr3	12557086	12583713	MKRN2	0	+	141	152	plus	293	-0.0187713	acp6_c1_rnaAligned	11.0039	0.559156	0.891869	FALSE	MKRN2_plus	FALSE	FALSE	FALSE	FALSE
chr3	12557086	12583713	MKRN2	0	+	147	155	plus	302	-0.013245	acp6_c2_rnaAligned	11.3419	0.687161	0.968965	FALSE	MKRN2_plus	FALSE	FALSE	FALSE	FALSE
chr3	12557086	12583713	MKRN2	0	+	103	91	plus	194	0.0309278	acp6_c5_rnaAligned	7.28584	0.429748	0.832569	FALSE	MKRN2_plus	FALSE	FALSE	FALSE	FALSE
chr3	12557086	12583713	MKRN2	0	+	137	177	plus	314	-0.0636943	acp6_c6_rnaAligned	11.7925	0.0275839	0.182017	FALSE	MKRN2_plus	FALSE	FALSE	FALSE	FALSE
chr3	12557086	12583713	MKRN2	0	+	4	4	plus	8	0	acp7_c1_rnaAligned	0.300447	1	1	FALSE	MKRN2_plus	FALSE	FALSE	FALSE	FALSE
chr3	12557086	12583713	MKRN2	0	+	6	4	plus	10	0.1	acp7_c2_rnaAligned	0.375559	0.753906	0.997646	FALSE	MKRN2_plus	FALSE	FALSE	FALSE	FALSE
chr3	12557086	12583713	MKRN2	0	+	5	6	plus	11	-0.0454545	acp7_c4_rnaAligned	0.413115	1	1	FALSE	MKRN2_plus	FALSE	FALSE	FALSE	FALSE
chr17	58205440	58219255	MKS1	0	-	11	7	minus	18	0.111111	acp6_c1_rnaAligned	1.30293	0.480682	0.834864	FALSE	MKS1_minus	FALSE	FALSE	FALSE	FALSE
chr17	58205440	58219255	MKS1	0	-	13	12	minus	25	0.02	acp6_c2_rnaAligned	1.80963	1	1	FALSE	MKS1_minus	FALSE	FALSE	FALSE	FALSE
chr17	58205440	58219255	MKS1	0	-	11	10	minus	21	0.0238095	acp6_c5_rnaAligned	1.52009	1	1	FALSE	MKS1_minus	FALSE	FALSE	FALSE	FALSE
chr17	58205440	58219255	MKS1	0	-	10	14	minus	24	-0.0833333	acp6_c6_rnaAligned	1.73724	0.541256	0.89401	FALSE	MKS1_minus	FALSE	FALSE	FALSE	FALSE
chr10	27672873	27745819	MKX	0	-	857	205	minus	1062	0.306968	acp6_c1_rnaAligned	14.5587	3.07e-95	9.88e-93	TRUE	MKX_minus	TRUE	TRUE	FALSE	FALSE
chr10	27672873	27745819	MKX	0	-	940	341	minus	1281	0.233802	acp6_c2_rnaAligned	17.5609	4.36e-65	1.11e-62	TRUE	MKX_minus	TRUE	FALSE	FALSE	FALSE
chr10	27672873	27745819	MKX	0	-	716	283	minus	999	0.216717	acp6_c5_rnaAligned	13.6951	6.75e-44	1.35e-41	TRUE	MKX_minus	TRUE	FALSE	FALSE	FALSE
chr10	27672873	27745819	MKX	0	-	1203	376	minus	1579	0.261875	acp6_c6_rnaAligned	21.6461	8.4e-101	3.65e-98	TRUE	MKX_minus	TRUE	FALSE	FALSE	FALSE
chr10	27672873	27745819	MKX	0	-	171	127	minus	298	0.0738255	acp7_c1_rnaAligned	4.08521	0.0126108	0.115723	FALSE	MKX_minus	FALSE	FALSE	FALSE	FALSE
chr10	27672873	27745819	MKX	0	-	166	82	minus	248	0.169355	acp7_c2_rnaAligned	3.39978	1.04e-07	4.16e-06	TRUE	MKX_minus	FALSE	FALSE	FALSE	FALSE
chr10	27672873	27745819	MKX	0	-	99	32	minus	131	0.255725	acp7_c4_rnaAligned	1.79585	3.7e-09	1.78e-07	TRUE	MKX_minus	TRUE	FALSE	FALSE	FALSE
chr3	158571193	158606456	MLF1	0	+	6	4	plus	10	0.1	acp6_c1_rnaAligned	0.283583	0.753906	0.995597	FALSE	MLF1_plus	FALSE	FALSE	FALSE	FALSE
chr3	158571193	158606456	MLF1	0	+	4	6	plus	10	-0.1	acp6_c2_rnaAligned	0.283583	0.753906	1	FALSE	MLF1_plus	FALSE	FALSE	FALSE	FALSE
chr3	158571193	158606456	MLF1	0	+	7	3	plus	10	0.2	acp6_c5_rnaAligned	0.283583	0.34375	0.771025	FALSE	MLF1_plus	FALSE	FALSE	FALSE	FALSE
chr3	158571193	158606456	MLF1	0	+	10	11	plus	21	-0.0238095	acp6_c6_rnaAligned	0.595525	1	1	FALSE	MLF1_plus	FALSE	FALSE	FALSE	FALSE
chr3	158571193	158606456	MLF1	0	+	42	34	plus	76	0.0526316	acp7_c1_rnaAligned	2.15523	0.422191	0.836713	FALSE	MLF1_plus	FALSE	FALSE	FALSE	FALSE
chr3	158571193	158606456	MLF1	0	+	31	36	plus	67	-0.0373134	acp7_c2_rnaAligned	1.90001	0.625407	0.939699	FALSE	MLF1_plus	FALSE	FALSE	FALSE	FALSE
chr3	158571193	158606456	MLF1	0	+	43	35	plus	78	0.0512821	acp7_c4_rnaAligned	2.21195	0.428207	0.824892	FALSE	MLF1_plus	FALSE	FALSE	FALSE	FALSE
chr12	6747995	6753141	MLF2	0	-	14	28	minus	42	-0.166667	acp6_c1_rnaAligned	8.16168	0.0435585	0.230849	FALSE	MLF2_minus	FALSE	FALSE	FALSE	FALSE
chr12	6747995	6753141	MLF2	0	-	15	18	minus	33	-0.0454545	acp6_c2_rnaAligned	6.41275	0.728332	0.992806	FALSE	MLF2_minus	FALSE	FALSE	FALSE	FALSE
chr12	6747995	6753141	MLF2	0	-	17	27	minus	44	-0.113636	acp6_c5_rnaAligned	8.55033	0.174171	0.569862	FALSE	MLF2_minus	FALSE	FALSE	FALSE	FALSE
chr12	6747995	6753141	MLF2	0	-	25	19	minus	44	0.0681818	acp6_c6_rnaAligned	8.55033	0.451381	0.835945	FALSE	MLF2_minus	FALSE	FALSE	FALSE	FALSE
chr12	6747995	6753141	MLF2	0	-	120	112	minus	232	0.0172414	acp7_c1_rnaAligned	45.0836	0.645917	0.968477	FALSE	MLF2_minus	FALSE	FALSE	FALSE	FALSE
chr12	6747995	6753141	MLF2	0	-	86	93	minus	179	-0.0195531	acp7_c2_rnaAligned	34.7843	0.653942	0.955362	FALSE	MLF2_minus	FALSE	FALSE	FALSE	FALSE
chr12	6747995	6753141	MLF2	0	-	105	120	minus	225	-0.0333333	acp7_c4_rnaAligned	43.7233	0.350672	0.75845	FALSE	MLF2_minus	FALSE	FALSE	FALSE	FALSE
chr14	75013774	75051467	MLH3	0	-	94	70	minus	164	0.0731707	acp6_c1_rnaAligned	4.35094	0.072171	0.320282	FALSE	MLH3_minus	FALSE	FALSE	FALSE	FALSE
chr14	75013774	75051467	MLH3	0	-	128	146	minus	274	-0.0328467	acp6_c2_rnaAligned	7.26925	0.30441	0.697376	FALSE	MLH3_minus	FALSE	FALSE	FALSE	FALSE
chr14	75013774	75051467	MLH3	0	-	96	92	minus	188	0.0106383	acp6_c5_rnaAligned	4.98766	0.82688	1	FALSE	MLH3_minus	FALSE	FALSE	FALSE	FALSE
chr14	75013774	75051467	MLH3	0	-	147	123	minus	270	0.0444444	acp6_c6_rnaAligned	7.16313	0.161469	0.526286	FALSE	MLH3_minus	FALSE	FALSE	FALSE	FALSE
chr6	54018969	54266280	MLIP	0	+	31	18	plus	49	0.132653	acp6_c1_rnaAligned	0.198131	0.0854331	0.355566	FALSE	MLIP_plus	FALSE	FALSE	FALSE	FALSE
chr6	54018969	54266280	MLIP	0	+	22	15	plus	37	0.0945946	acp6_c2_rnaAligned	0.149609	0.324009	0.720049	FALSE	MLIP_plus	FALSE	FALSE	FALSE	FALSE
chr6	54018969	54266280	MLIP	0	+	24	4	plus	28	0.357143	acp6_c5_rnaAligned	0.113218	0.00017999	0.0041326	TRUE	MLIP_plus	TRUE	TRUE	FALSE	FALSE
chr6	54018969	54266280	MLIP	0	+	25	18	plus	43	0.0813954	acp6_c6_rnaAligned	0.17387	0.360378	0.760248	FALSE	MLIP_plus	FALSE	FALSE	FALSE	FALSE
chr6	54018969	54266280	MLIP	0	+	15	51	plus	66	-0.272727	acp7_c1_rnaAligned	0.26687	1.01e-05	0.00032216	TRUE	MLIP_plus	TRUE	FALSE	FALSE	FALSE
chr6	54018969	54266280	MLIP	0	+	15	38	plus	53	-0.216981	acp7_c2_rnaAligned	0.214305	0.00219019	0.0290753	TRUE	MLIP_plus	TRUE	FALSE	FALSE	FALSE
chr6	54018969	54266280	MLIP	0	+	20	67	plus	87	-0.270115	acp7_c4_rnaAligned	0.351784	4.31e-07	1.59e-05	TRUE	MLIP_plus	TRUE	FALSE	FALSE	FALSE
chr16	74671854	74700862	MLKL	0	-	19	3	minus	22	0.363636	acp6_c1_rnaAligned	0.758411	0.00085545	0.011586	TRUE	MLKL_minus	TRUE	TRUE	FALSE	FALSE
chr16	74671854	74700862	MLKL	0	-	32	13	minus	45	0.211111	acp6_c2_rnaAligned	1.5513	0.00660882	0.0621197	FALSE	MLKL_minus	TRUE	FALSE	FALSE	FALSE
chr16	74671854	74700862	MLKL	0	-	24	20	minus	44	0.0454546	acp6_c5_rnaAligned	1.51682	0.651588	0.957433	FALSE	MLKL_minus	FALSE	FALSE	FALSE	FALSE
chr16	74671854	74700862	MLKL	0	-	11	23	minus	34	-0.176471	acp6_c6_rnaAligned	1.17209	0.0576127	0.297975	FALSE	MLKL_minus	FALSE	FALSE	FALSE	FALSE
chr16	74671854	74700862	MLKL	0	-	24	24	minus	48	0	acp7_c1_rnaAligned	1.65472	1	1	FALSE	MLKL_minus	FALSE	FALSE	FALSE	FALSE
chr16	74671854	74700862	MLKL	0	-	13	15	minus	28	-0.0357143	acp7_c2_rnaAligned	0.965251	0.850554	1	FALSE	MLKL_minus	FALSE	FALSE	FALSE	FALSE
chr16	74671854	74700862	MLKL	0	-	14	21	minus	35	-0.1	acp7_c4_rnaAligned	1.20656	0.310505	0.71967	FALSE	MLKL_minus	FALSE	FALSE	FALSE	FALSE
chr19	6210380	6279975	MLLT1	0	-	90	72	minus	162	0.0555556	acp6_c1_rnaAligned	2.32775	0.18149	0.539973	FALSE	MLLT1_minus	FALSE	FALSE	FALSE	FALSE
chr19	6210380	6279975	MLLT1	0	-	64	56	minus	120	0.0333333	acp6_c2_rnaAligned	1.72426	0.522991	0.880951	FALSE	MLLT1_minus	FALSE	FALSE	FALSE	FALSE
chr19	6210380	6279975	MLLT1	0	-	64	45	minus	109	0.087156	acp6_c5_rnaAligned	1.5662	0.0842216	0.384886	FALSE	MLLT1_minus	FALSE	FALSE	FALSE	FALSE
chr19	6210380	6279975	MLLT1	0	-	70	50	minus	120	0.0833333	acp6_c6_rnaAligned	1.72426	0.0824075	0.364286	FALSE	MLLT1_minus	FALSE	FALSE	FALSE	FALSE
chr19	6210380	6279975	MLLT1	0	-	74	83	minus	157	-0.0286624	acp7_c1_rnaAligned	2.25591	0.523301	0.900487	FALSE	MLLT1_minus	FALSE	FALSE	FALSE	FALSE
chr19	6210380	6279975	MLLT1	0	-	96	91	minus	187	0.013369	acp7_c2_rnaAligned	2.68697	0.769989	1	FALSE	MLLT1_minus	FALSE	FALSE	FALSE	FALSE
chr19	6210380	6279975	MLLT1	0	-	94	87	minus	181	0.019337	acp7_c4_rnaAligned	2.60076	0.655734	0.967263	FALSE	MLLT1_minus	FALSE	FALSE	FALSE	FALSE
chr10	21533755	21743630	MLLT10	0	+	15	15	plus	30	0	acp6_c1_rnaAligned	0.142942	1	1	FALSE	MLLT10_plus	FALSE	FALSE	FALSE	FALSE
chr10	21533755	21743630	MLLT10	0	+	23	17	plus	40	0.075	acp6_c2_rnaAligned	0.19059	0.429591	0.808658	FALSE	MLLT10_plus	FALSE	FALSE	FALSE	FALSE
chr10	21533755	21743630	MLLT10	0	+	9	9	plus	18	0	acp6_c5_rnaAligned	0.0857653	1	1	FALSE	MLLT10_plus	FALSE	FALSE	FALSE	FALSE
chr10	21533755	21743630	MLLT10	0	+	17	10	plus	27	0.12963	acp6_c6_rnaAligned	0.128648	0.247789	0.650977	FALSE	MLLT10_plus	FALSE	FALSE	FALSE	FALSE
chr10	21533755	21743630	MLLT10	0	+	13	17	plus	30	-0.0666667	acp7_c1_rnaAligned	0.142942	0.584665	0.931394	FALSE	MLLT10_plus	FALSE	FALSE	FALSE	FALSE
chr10	21533755	21743630	MLLT10	0	+	14	14	plus	28	0	acp7_c2_rnaAligned	0.133413	1	1	FALSE	MLLT10_plus	FALSE	FALSE	FALSE	FALSE
chr10	21533755	21743630	MLLT10	0	+	14	6	plus	20	0.2	acp7_c4_rnaAligned	0.0952948	0.115318	0.450645	FALSE	MLLT10_plus	FALSE	FALSE	FALSE	FALSE
chr9	20341668	20622499	MLLT3	0	-	152	129	minus	281	0.0409253	acp6_c1_rnaAligned	1.0006	0.189287	0.548565	FALSE	MLLT3_minus	FALSE	FALSE	FALSE	FALSE
chr9	20341668	20622499	MLLT3	0	-	193	189	minus	382	0.0052356	acp6_c2_rnaAligned	1.36025	0.878035	1	FALSE	MLLT3_minus	FALSE	FALSE	FALSE	FALSE
chr9	20341668	20622499	MLLT3	0	-	116	108	minus	224	0.0178571	acp6_c5_rnaAligned	0.797633	0.640092	0.956166	FALSE	MLLT3_minus	FALSE	FALSE	FALSE	FALSE
chr9	20341668	20622499	MLLT3	0	-	151	139	minus	290	0.0206897	acp6_c6_rnaAligned	1.03265	0.518387	0.882411	FALSE	MLLT3_minus	FALSE	FALSE	FALSE	FALSE
chr9	20341668	20622499	MLLT3	0	-	62	67	minus	129	-0.0193798	acp7_c1_rnaAligned	0.459351	0.724854	1	FALSE	MLLT3_minus	FALSE	FALSE	FALSE	FALSE
chr9	20341668	20622499	MLLT3	0	-	67	52	minus	119	0.0630252	acp7_c2_rnaAligned	0.423742	0.199158	0.578675	FALSE	MLLT3_minus	FALSE	FALSE	FALSE	FALSE
chr9	20341668	20622499	MLLT3	0	-	27	26	minus	53	0.00943396	acp7_c4_rnaAligned	0.188726	1	1	FALSE	MLLT3_minus	FALSE	FALSE	FALSE	FALSE
chr2	237486409	237555322	MLPH	0	+	72	85	plus	157	-0.0414013	acp6_c1_rnaAligned	2.27823	0.338235	0.729181	FALSE	MLPH_plus	FALSE	FALSE	FALSE	FALSE
chr2	237486409	237555322	MLPH	0	+	38	19	plus	57	0.166667	acp6_c2_rnaAligned	0.82713	0.0163481	0.118389	FALSE	MLPH_plus	FALSE	FALSE	FALSE	FALSE
chr2	237486409	237555322	MLPH	0	+	25	29	plus	54	-0.037037	acp6_c5_rnaAligned	0.783597	0.683489	0.973055	FALSE	MLPH_plus	FALSE	FALSE	FALSE	FALSE
chr2	237486409	237555322	MLPH	0	+	107	103	plus	210	0.00952381	acp6_c6_rnaAligned	3.04732	0.836056	1	FALSE	MLPH_plus	FALSE	FALSE	FALSE	FALSE
chr2	237486409	237555322	MLPH	0	+	96	62	plus	158	0.107595	acp7_c1_rnaAligned	2.29275	0.00844792	0.0858447	FALSE	MLPH_plus	FALSE	FALSE	FALSE	FALSE
chr2	237486409	237555322	MLPH	0	+	56	71	plus	127	-0.0590551	acp7_c2_rnaAligned	1.8429	0.213965	0.596025	FALSE	MLPH_plus	FALSE	FALSE	FALSE	FALSE
chr16	2205453	2209453	MLST8	0	+	61	72	plus	133	-0.0413534	acp6_c1_rnaAligned	33.25	0.385959	0.767418	FALSE	MLST8_plus	FALSE	FALSE	FALSE	FALSE
chr16	2205453	2209453	MLST8	0	+	73	65	plus	138	0.0289855	acp6_c2_rnaAligned	34.5	0.551413	0.895009	FALSE	MLST8_plus	FALSE	FALSE	FALSE	FALSE
chr16	2205453	2209453	MLST8	0	+	60	57	plus	117	0.0128205	acp6_c5_rnaAligned	29.25	0.853408	1	FALSE	MLST8_plus	FALSE	FALSE	FALSE	FALSE
chr16	2205453	2209453	MLST8	0	+	70	68	plus	138	0.00724638	acp6_c6_rnaAligned	34.5	0.932202	1	FALSE	MLST8_plus	FALSE	FALSE	FALSE	FALSE
chr16	2205453	2209453	MLST8	0	+	23	22	plus	45	0.0111111	acp7_c1_rnaAligned	11.25	1	1	FALSE	MLST8_plus	FALSE	FALSE	FALSE	FALSE
chr16	2205453	2209453	MLST8	0	+	12	10	plus	22	0.0454546	acp7_c2_rnaAligned	5.5	0.831812	1	FALSE	MLST8_plus	FALSE	FALSE	FALSE	FALSE
chr16	2205453	2209453	MLST8	0	+	13	16	plus	29	-0.0517241	acp7_c4_rnaAligned	7.25	0.711071	0.996181	FALSE	MLST8_plus	FALSE	FALSE	FALSE	FALSE
chr17	42567099	42573203	MLX	0	+	215	178	plus	393	0.0470738	acp6_c1_rnaAligned	64.384	0.0692407	0.312243	FALSE	MLX_plus	FALSE	FALSE	FALSE	FALSE
chr17	42567099	42573203	MLX	0	+	169	182	plus	351	-0.0185185	acp6_c2_rnaAligned	57.5033	0.521898	0.880951	FALSE	MLX_plus	FALSE	FALSE	FALSE	FALSE
chr17	42567099	42573203	MLX	0	+	119	118	plus	237	0.0021097	acp6_c5_rnaAligned	38.827	1	1	FALSE	MLX_plus	FALSE	FALSE	FALSE	FALSE
chr17	42567099	42573203	MLX	0	+	197	210	plus	407	-0.0159705	acp6_c6_rnaAligned	66.6776	0.552018	0.896202	FALSE	MLX_plus	FALSE	FALSE	FALSE	FALSE
chr17	42567099	42573203	MLX	0	+	33	58	plus	91	-0.137363	acp7_c1_rnaAligned	14.9083	0.0114563	0.10868	FALSE	MLX_plus	FALSE	FALSE	FALSE	FALSE
chr17	42567099	42573203	MLX	0	+	28	33	plus	61	-0.0409836	acp7_c2_rnaAligned	9.99345	0.608921	0.926718	FALSE	MLX_plus	FALSE	FALSE	FALSE	FALSE
chr17	42567099	42573203	MLX	0	+	30	37	plus	67	-0.0522388	acp7_c4_rnaAligned	10.9764	0.463818	0.854265	FALSE	MLX_plus	FALSE	FALSE	FALSE	FALSE
chr12	122078755	122147344	MLXIP	0	+	57	47	plus	104	0.0480769	acp6_c1_rnaAligned	1.51628	0.377584	0.764962	FALSE	MLXIP_plus	FALSE	FALSE	FALSE	FALSE
chr12	122078755	122147344	MLXIP	0	+	61	55	plus	116	0.0258621	acp6_c2_rnaAligned	1.69123	0.642667	0.948173	FALSE	MLXIP_plus	FALSE	FALSE	FALSE	FALSE
chr12	122078755	122147344	MLXIP	0	+	46	44	plus	90	0.0111111	acp6_c5_rnaAligned	1.31216	0.916129	1	FALSE	MLXIP_plus	FALSE	FALSE	FALSE	FALSE
chr12	122078755	122147344	MLXIP	0	+	64	50	plus	114	0.0614035	acp6_c6_rnaAligned	1.66207	0.22323	0.623927	FALSE	MLXIP_plus	FALSE	FALSE	FALSE	FALSE
chr16	83899114	83927031	MLYCD	0	+	73	68	plus	141	0.0177305	acp6_c1_rnaAligned	5.05069	0.736356	0.990799	FALSE	MLYCD_plus	FALSE	FALSE	FALSE	FALSE
chr16	83899114	83927031	MLYCD	0	+	70	77	plus	147	-0.0238095	acp6_c2_rnaAligned	5.26561	0.620842	0.9339	FALSE	MLYCD_plus	FALSE	FALSE	FALSE	FALSE
chr16	83899114	83927031	MLYCD	0	+	64	61	plus	125	0.012	acp6_c5_rnaAligned	4.47756	0.858119	1	FALSE	MLYCD_plus	FALSE	FALSE	FALSE	FALSE
chr16	83899114	83927031	MLYCD	0	+	83	102	plus	185	-0.0513514	acp6_c6_rnaAligned	6.62679	0.185559	0.567294	FALSE	MLYCD_plus	FALSE	FALSE	FALSE	FALSE
chr16	83899114	83927031	MLYCD	0	+	7	7	plus	14	0	acp7_c1_rnaAligned	0.501487	1	1	FALSE	MLYCD_plus	FALSE	FALSE	FALSE	FALSE
chr16	83899114	83927031	MLYCD	0	+	8	4	plus	12	0.166667	acp7_c2_rnaAligned	0.429846	0.387695	0.774473	FALSE	MLYCD_plus	FALSE	FALSE	FALSE	FALSE
chr4	145619384	145660033	MMAA	0	+	23	20	plus	43	0.0348837	acp6_c1_rnaAligned	1.05784	0.760792	0.998461	FALSE	MMAA_plus	FALSE	FALSE	FALSE	FALSE
chr4	145619384	145660033	MMAA	0	+	39	23	plus	62	0.129032	acp6_c2_rnaAligned	1.52525	0.0558972	0.270746	FALSE	MMAA_plus	FALSE	FALSE	FALSE	FALSE
chr4	145619384	145660033	MMAA	0	+	23	23	plus	46	0	acp6_c5_rnaAligned	1.13164	1	1	FALSE	MMAA_plus	FALSE	FALSE	FALSE	FALSE
chr4	145619384	145660033	MMAA	0	+	18	23	plus	41	-0.0609756	acp6_c6_rnaAligned	1.00863	0.532709	0.891334	FALSE	MMAA_plus	FALSE	FALSE	FALSE	FALSE
chr4	145619384	145660033	MMAA	0	+	29	25	plus	54	0.037037	acp7_c1_rnaAligned	1.32845	0.683489	0.991921	FALSE	MMAA_plus	FALSE	FALSE	FALSE	FALSE
chr4	145619384	145660033	MMAA	0	+	23	19	plus	42	0.0476191	acp7_c2_rnaAligned	1.03324	0.643969	0.949705	FALSE	MMAA_plus	FALSE	FALSE	FALSE	FALSE
chr4	145619384	145660033	MMAA	0	+	17	13	plus	30	0.0666667	acp7_c4_rnaAligned	0.738026	0.584665	0.924063	FALSE	MMAA_plus	FALSE	FALSE	FALSE	FALSE
chr12	109553714	109573504	MMAB	0	-	23	29	minus	52	-0.0576923	acp6_c1_rnaAligned	2.62759	0.488456	0.841673	FALSE	MMAB_minus	FALSE	FALSE	FALSE	FALSE
chr12	109553714	109573504	MMAB	0	-	14	14	minus	28	0	acp6_c2_rnaAligned	1.41486	1	1	FALSE	MMAB_minus	FALSE	FALSE	FALSE	FALSE
chr12	109553714	109573504	MMAB	0	-	14	18	minus	32	-0.0625	acp6_c5_rnaAligned	1.61698	0.596615	0.939519	FALSE	MMAB_minus	FALSE	FALSE	FALSE	FALSE
chr12	109553714	109573504	MMAB	0	-	13	19	minus	32	-0.09375	acp6_c6_rnaAligned	1.61698	0.377086	0.778356	FALSE	MMAB_minus	FALSE	FALSE	FALSE	FALSE
chr12	109553714	109573504	MMAB	0	-	73	55	minus	128	0.0703125	acp7_c1_rnaAligned	6.46791	0.132625	0.505077	FALSE	MMAB_minus	FALSE	FALSE	FALSE	FALSE
chr12	109553714	109573504	MMAB	0	-	56	37	minus	93	0.102151	acp7_c2_rnaAligned	4.69934	0.0613859	0.314325	FALSE	MMAB_minus	FALSE	FALSE	FALSE	FALSE
chr12	109553714	109573504	MMAB	0	-	50	49	minus	99	0.00505051	acp7_c4_rnaAligned	5.00253	1	1	FALSE	MMAB_minus	FALSE	FALSE	FALSE	FALSE
chr1	45500299	45513382	MMACHC	0	+	6	4	plus	10	0.1	acp7_c4_rnaAligned	0.764351	0.753906	1	FALSE	MMACHC_plus	FALSE	FALSE	FALSE	FALSE
chr2	149569636	149587775	MMADHC	0	-	125	142	minus	267	-0.0318352	acp6_c1_rnaAligned	14.7197	0.327496	0.719668	FALSE	MMADHC_minus	FALSE	FALSE	FALSE	FALSE
chr2	149569636	149587775	MMADHC	0	-	146	160	minus	306	-0.0228758	acp6_c2_rnaAligned	16.8697	0.45744	0.831867	FALSE	MMADHC_minus	FALSE	FALSE	FALSE	FALSE
chr2	149569636	149587775	MMADHC	0	-	82	99	minus	181	-0.0469613	acp6_c5_rnaAligned	9.9785	0.234245	0.652135	FALSE	MMADHC_minus	FALSE	FALSE	FALSE	FALSE
chr2	149569636	149587775	MMADHC	0	-	124	130	minus	254	-0.011811	acp6_c6_rnaAligned	14.003	0.753799	0.994678	FALSE	MMADHC_minus	FALSE	FALSE	FALSE	FALSE
chr2	149569636	149587775	MMADHC	0	-	65	81	minus	146	-0.0547945	acp7_c1_rnaAligned	8.04896	0.214315	0.629275	FALSE	MMADHC_minus	FALSE	FALSE	FALSE	FALSE
chr2	149569636	149587775	MMADHC	0	-	40	62	minus	102	-0.107843	acp7_c2_rnaAligned	5.62324	0.0370668	0.227143	FALSE	MMADHC_minus	FALSE	FALSE	FALSE	FALSE
chr2	149569636	149587775	MMADHC	0	-	60	66	minus	126	-0.0238095	acp7_c4_rnaAligned	6.94636	0.656178	0.967263	FALSE	MMADHC_minus	FALSE	FALSE	FALSE	FALSE
chr17	55392621	55421835	MMD	0	-	25	14	minus	39	0.141026	acp6_c1_rnaAligned	1.33498	0.108129	0.405376	FALSE	MMD_minus	FALSE	FALSE	FALSE	FALSE
chr17	55392621	55421835	MMD	0	-	18	22	minus	40	-0.05	acp6_c2_rnaAligned	1.36921	0.635828	0.94115	FALSE	MMD_minus	FALSE	FALSE	FALSE	FALSE
chr17	55392621	55421835	MMD	0	-	23	19	minus	42	0.0476191	acp6_c5_rnaAligned	1.43767	0.643969	0.956557	FALSE	MMD_minus	FALSE	FALSE	FALSE	FALSE
chr17	55392621	55421835	MMD	0	-	27	28	minus	55	-0.0090909	acp6_c6_rnaAligned	1.88266	1	1	FALSE	MMD_minus	FALSE	FALSE	FALSE	FALSE
chr3	155024201	155183729	MME	0	+	1350	932	plus	2282	0.0915863	acp6_c1_rnaAligned	14.3047	2.07e-18	1.6e-16	TRUE	MME_plus	FALSE	FALSE	FALSE	FALSE
chr3	155024201	155183729	MME	0	+	1349	1384	plus	2733	-0.0064032	acp6_c2_rnaAligned	17.1318	0.515462	0.878918	FALSE	MME_plus	FALSE	FALSE	FALSE	FALSE
chr3	155024201	155183729	MME	0	+	927	967	plus	1894	-0.0105597	acp6_c5_rnaAligned	11.8725	0.370184	0.793848	FALSE	MME_plus	FALSE	FALSE	FALSE	FALSE
chr3	155024201	155183729	MME	0	+	1511	1459	plus	2970	0.00875421	acp6_c6_rnaAligned	18.6174	0.349368	0.750124	FALSE	MME_plus	FALSE	FALSE	FALSE	FALSE
chr3	155024201	155183729	MME	0	+	1150	1692	plus	2842	-0.0953554	acp7_c1_rnaAligned	17.8151	2.46e-24	3.64e-22	TRUE	MME_plus	FALSE	FALSE	FALSE	FALSE
chr3	155024201	155183729	MME	0	+	2501	2540	plus	5041	-0.0038683	acp7_c2_rnaAligned	31.5995	0.592508	0.919608	FALSE	MME_plus	FALSE	FALSE	FALSE	FALSE
chr3	155024201	155183729	MME	0	+	876	1410	plus	2286	-0.116798	acp7_c4_rnaAligned	14.3298	4.13e-29	7.12e-27	TRUE	MME_plus	FALSE	FALSE	FALSE	FALSE
chr11	102789918	102798160	MMP1	0	-	44	35	minus	79	0.056962	acp7_c1_rnaAligned	9.58505	0.368188	0.791662	FALSE	MMP1_minus	FALSE	FALSE	FALSE	FALSE
chr11	102789918	102798160	MMP1	0	-	88	77	minus	165	0.0333333	acp7_c2_rnaAligned	20.0194	0.436368	0.820916	FALSE	MMP1_minus	FALSE	FALSE	FALSE	FALSE
chr11	102789918	102798160	MMP1	0	-	37	46	minus	83	-0.0542169	acp7_c4_rnaAligned	10.0704	0.379999	0.792065	FALSE	MMP1_minus	FALSE	FALSE	FALSE	FALSE
chr11	102942994	102955732	MMP13	0	-	182	133	minus	315	0.0777778	acp6_c1_rnaAligned	24.7292	0.00674765	0.0614082	FALSE	MMP13_minus	FALSE	FALSE	FALSE	FALSE
chr11	102942994	102955732	MMP13	0	-	95	94	minus	189	0.0026455	acp6_c2_rnaAligned	14.8375	1	1	FALSE	MMP13_minus	FALSE	FALSE	FALSE	FALSE
chr11	102942994	102955732	MMP13	0	-	57	37	minus	94	0.106383	acp6_c5_rnaAligned	7.37949	0.0494501	0.284238	FALSE	MMP13_minus	FALSE	FALSE	FALSE	FALSE
chr11	102942994	102955732	MMP13	0	-	164	288	minus	452	-0.137168	acp6_c6_rnaAligned	35.4844	5.85e-09	2.47e-07	TRUE	MMP13_minus	FALSE	FALSE	FALSE	FALSE
chr11	102942994	102955732	MMP13	0	-	21	5	minus	26	0.307692	acp7_c2_rnaAligned	2.04114	0.00249392	0.0317925	TRUE	MMP13_minus	TRUE	TRUE	FALSE	FALSE
chr14	22836584	22847758	MMP14	0	+	944	1057	plus	2001	-0.0282359	acp6_c1_rnaAligned	179.076	0.0122687	0.0964825	FALSE	MMP14_plus	FALSE	FALSE	FALSE	FALSE
chr14	22836584	22847758	MMP14	0	+	1260	1243	plus	2503	0.00339592	acp6_c2_rnaAligned	224.002	0.749121	1	FALSE	MMP14_plus	FALSE	FALSE	FALSE	FALSE
chr14	22836584	22847758	MMP14	0	+	1194	1264	plus	2458	-0.0142392	acp6_c5_rnaAligned	219.975	0.163988	0.549953	FALSE	MMP14_plus	FALSE	FALSE	FALSE	FALSE
chr14	22836584	22847758	MMP14	0	+	1611	1649	plus	3260	-0.0058282	acp6_c6_rnaAligned	291.749	0.516974	0.881031	FALSE	MMP14_plus	FALSE	FALSE	FALSE	FALSE
chr14	22836584	22847758	MMP14	0	+	2059	1999	plus	4058	0.0073928	acp7_c1_rnaAligned	363.164	0.354353	0.778173	FALSE	MMP14_plus	FALSE	FALSE	FALSE	FALSE
chr14	22836584	22847758	MMP14	0	+	25	18	plus	43	0.0813954	acp7_c2_rnaAligned	3.84822	0.360378	0.751483	FALSE	MMP14_plus	FALSE	FALSE	FALSE	FALSE
chr14	22836584	22847758	MMP14	0	+	467	436	plus	903	0.017165	acp7_c4_rnaAligned	80.8126	0.318116	0.729422	FALSE	MMP14_plus	FALSE	FALSE	FALSE	FALSE
chr8	88032010	88327483	MMP16	0	-	168	115	minus	283	0.0936396	acp6_c1_rnaAligned	0.957786	0.00194201	0.0235223	TRUE	MMP16_minus	FALSE	FALSE	FALSE	FALSE
chr8	88032010	88327483	MMP16	0	-	162	141	minus	303	0.0346535	acp6_c2_rnaAligned	1.02547	0.250527	0.628207	FALSE	MMP16_minus	FALSE	FALSE	FALSE	FALSE
chr8	88032010	88327483	MMP16	0	-	86	69	minus	155	0.0548387	acp6_c5_rnaAligned	0.524583	0.198584	0.608269	FALSE	MMP16_minus	FALSE	FALSE	FALSE	FALSE
chr8	88032010	88327483	MMP16	0	-	127	110	minus	237	0.035865	acp6_c6_rnaAligned	0.802104	0.298647	0.707403	FALSE	MMP16_minus	FALSE	FALSE	FALSE	FALSE
chr8	88032010	88327483	MMP16	0	-	475	479	minus	954	-0.0020964	acp7_c1_rnaAligned	3.22872	0.922631	1	FALSE	MMP16_minus	FALSE	FALSE	FALSE	FALSE
chr8	88032010	88327483	MMP16	0	-	194	220	minus	414	-0.031401	acp7_c2_rnaAligned	1.40114	0.219144	0.606277	FALSE	MMP16_minus	FALSE	FALSE	FALSE	FALSE
chr8	88032010	88327483	MMP16	0	-	286	280	minus	566	0.00530035	acp7_c4_rnaAligned	1.91557	0.833562	1	FALSE	MMP16_minus	FALSE	FALSE	FALSE	FALSE
chr12	131828392	131851771	MMP17	0	+	37	70	plus	107	-0.154206	acp6_c1_rnaAligned	4.57676	0.00184012	0.0226534	TRUE	MMP17_plus	FALSE	FALSE	FALSE	FALSE
chr12	131828392	131851771	MMP17	0	+	59	135	plus	194	-0.195876	acp6_c2_rnaAligned	8.29805	4.95e-08	1.85e-06	TRUE	MMP17_plus	FALSE	FALSE	FALSE	FALSE
chr12	131828392	131851771	MMP17	0	+	39	66	plus	105	-0.128571	acp6_c5_rnaAligned	4.49121	0.0108179	0.103839	FALSE	MMP17_plus	FALSE	FALSE	FALSE	FALSE
chr12	131828392	131851771	MMP17	0	+	65	104	plus	169	-0.115385	acp6_c6_rnaAligned	7.22871	0.00334463	0.0395893	TRUE	MMP17_plus	FALSE	FALSE	FALSE	FALSE
chr12	55835432	55842936	MMP19	0	-	5	6	minus	11	-0.0454545	acp6_c1_rnaAligned	1.46588	1	1	FALSE	MMP19_minus	FALSE	FALSE	FALSE	FALSE
chr12	55835432	55842936	MMP19	0	-	28	26	minus	54	0.0185185	acp6_c2_rnaAligned	7.19616	0.891923	1	FALSE	MMP19_minus	FALSE	FALSE	FALSE	FALSE
chr12	55835432	55842936	MMP19	0	-	9	8	minus	17	0.0294118	acp6_c5_rnaAligned	2.26546	1	1	FALSE	MMP19_minus	FALSE	FALSE	FALSE	FALSE
chr12	55835432	55842936	MMP19	0	-	16	9	minus	25	0.14	acp6_c6_rnaAligned	3.33156	0.229523	0.627297	FALSE	MMP19_minus	FALSE	FALSE	FALSE	FALSE
chr12	55835432	55842936	MMP19	0	-	4	11	minus	15	-0.233333	acp7_c1_rnaAligned	1.99893	0.118469	0.471192	FALSE	MMP19_minus	TRUE	FALSE	FALSE	FALSE
chr12	55835432	55842936	MMP19	0	-	6	8	minus	14	-0.0714286	acp7_c2_rnaAligned	1.86567	0.790527	1	FALSE	MMP19_minus	FALSE	FALSE	FALSE	FALSE
chr12	55835432	55842936	MMP19	0	-	21	4	minus	25	0.34	acp7_c4_rnaAligned	3.33156	0.00091052	0.0147344	TRUE	MMP19_minus	TRUE	TRUE	FALSE	FALSE
chr16	55478829	55506691	MMP2	0	+	1395	1340	plus	2735	0.0100548	acp6_c1_rnaAligned	98.1624	0.301809	0.690411	FALSE	MMP2_plus	FALSE	FALSE	FALSE	FALSE
chr16	55478829	55506691	MMP2	0	+	1350	1534	plus	2884	-0.0319001	acp6_c2_rnaAligned	103.51	0.00065277	0.009758	TRUE	MMP2_plus	FALSE	FALSE	FALSE	FALSE
chr16	55478829	55506691	MMP2	0	+	2068	2002	plus	4070	0.00810811	acp6_c5_rnaAligned	146.077	0.308267	0.738388	FALSE	MMP2_plus	FALSE	FALSE	FALSE	FALSE
chr16	55478829	55506691	MMP2	0	+	1752	1534	plus	3286	0.033171	acp6_c6_rnaAligned	117.938	0.0001526	0.0031362	TRUE	MMP2_plus	FALSE	FALSE	FALSE	FALSE
chr16	55478829	55506691	MMP2	0	+	1369	1386	plus	2755	-0.0030853	acp7_c1_rnaAligned	98.8802	0.760501	1	FALSE	MMP2_plus	FALSE	FALSE	FALSE	FALSE
chr16	55478829	55506691	MMP2	0	+	1003	1086	plus	2089	-0.019866	acp7_c2_rnaAligned	74.9767	0.0727732	0.34052	FALSE	MMP2_plus	FALSE	FALSE	FALSE	FALSE
chr16	55478829	55506691	MMP2	0	+	1046	1069	plus	2115	-0.0054374	acp7_c4_rnaAligned	75.9098	0.632394	0.94967	FALSE	MMP2_plus	FALSE	FALSE	FALSE	FALSE
chr20	35226689	35276998	MMP24	0	+	8	4	plus	12	0.166667	acp6_c1_rnaAligned	0.238526	0.387695	0.767418	FALSE	MMP24_plus	FALSE	FALSE	FALSE	FALSE
chr20	35226689	35276998	MMP24	0	+	6	6	plus	12	0	acp6_c2_rnaAligned	0.238526	1	1	FALSE	MMP24_plus	FALSE	FALSE	FALSE	FALSE
chr20	35226689	35276998	MMP24	0	+	11	13	plus	24	-0.0416667	acp6_c6_rnaAligned	0.477052	0.83882	1	FALSE	MMP24_plus	FALSE	FALSE	FALSE	FALSE
chr20	35115363	35278122	MMP24-AS1-EDEM2	0	-	196	212	minus	408	-0.0196078	acp6_c1_rnaAligned	2.50677	0.457759	0.820723	FALSE	MMP24-AS1-EDEM2_minus	FALSE	FALSE	FALSE	FALSE
chr20	35115363	35278122	MMP24-AS1-EDEM2	0	-	230	249	minus	479	-0.019833	acp6_c2_rnaAligned	2.943	0.410853	0.794253	FALSE	MMP24-AS1-EDEM2_minus	FALSE	FALSE	FALSE	FALSE
chr20	35115363	35278122	MMP24-AS1-EDEM2	0	-	122	193	minus	315	-0.112698	acp6_c5_rnaAligned	1.93538	7.51e-05	0.00195839	TRUE	MMP24-AS1-EDEM2_minus	FALSE	FALSE	FALSE	FALSE
chr20	35115363	35278122	MMP24-AS1-EDEM2	0	-	225	261	minus	486	-0.037037	acp6_c6_rnaAligned	2.98601	0.112276	0.430452	FALSE	MMP24-AS1-EDEM2_minus	FALSE	FALSE	FALSE	FALSE
chr20	35115363	35278122	MMP24-AS1-EDEM2	0	-	132	139	minus	271	-0.0129151	acp7_c1_rnaAligned	1.66504	0.715577	1	FALSE	MMP24-AS1-EDEM2_minus	FALSE	FALSE	FALSE	FALSE
chr20	35115363	35278122	MMP24-AS1-EDEM2	0	-	132	108	minus	240	0.05	acp7_c2_rnaAligned	1.47457	0.137474	0.48448	FALSE	MMP24-AS1-EDEM2_minus	FALSE	FALSE	FALSE	FALSE
chr20	35115363	35278122	MMP24-AS1-EDEM2	0	-	121	101	minus	222	0.0450451	acp7_c4_rnaAligned	1.36398	0.202134	0.599597	FALSE	MMP24-AS1-EDEM2_minus	FALSE	FALSE	FALSE	FALSE
chr20	35276351	35278122	MMP24OS	0	-	64	75	minus	139	-0.0395683	acp6_c1_rnaAligned	78.4867	0.396415	0.775312	FALSE	MMP24OS_minus	FALSE	FALSE	FALSE	FALSE
chr20	35276351	35278122	MMP24OS	0	-	85	87	minus	172	-0.005814	acp6_c2_rnaAligned	97.1203	0.93925	1	FALSE	MMP24OS_minus	FALSE	FALSE	FALSE	FALSE
chr20	35276351	35278122	MMP24OS	0	-	37	63	minus	100	-0.13	acp6_c5_rnaAligned	56.4653	0.012033	0.112621	FALSE	MMP24OS_minus	FALSE	FALSE	FALSE	FALSE
chr20	35276351	35278122	MMP24OS	0	-	79	86	minus	165	-0.0212121	acp6_c6_rnaAligned	93.1677	0.640562	0.942366	FALSE	MMP24OS_minus	FALSE	FALSE	FALSE	FALSE
chr20	35276351	35278122	MMP24OS	0	-	40	33	minus	73	0.0479452	acp7_c1_rnaAligned	41.2196	0.482789	0.87986	FALSE	MMP24OS_minus	FALSE	FALSE	FALSE	FALSE
chr20	35276351	35278122	MMP24OS	0	-	33	29	minus	62	0.0322581	acp7_c2_rnaAligned	35.0085	0.703537	0.984976	FALSE	MMP24OS_minus	FALSE	FALSE	FALSE	FALSE
chr20	35276351	35278122	MMP24OS	0	-	34	23	minus	57	0.0964912	acp7_c4_rnaAligned	32.1852	0.18485	0.565062	FALSE	MMP24OS_minus	FALSE	FALSE	FALSE	FALSE
chr11	102835800	102843609	MMP3	0	-	1	9	minus	10	-0.4	acp6_c2_rnaAligned	1.28057	0.0214844	0.142419	FALSE	MMP3_minus	TRUE	TRUE	TRUE	FALSE
chr11	102835800	102843609	MMP3	0	-	9	6	minus	15	0.1	acp6_c6_rnaAligned	1.92086	0.607239	0.926526	FALSE	MMP3_minus	FALSE	FALSE	FALSE	FALSE
chr10	97458323	97498794	MMS19	0	-	221	236	minus	457	-0.0164114	acp6_c1_rnaAligned	11.292	0.512581	0.860003	FALSE	MMS19_minus	FALSE	FALSE	FALSE	FALSE
chr10	97458323	97498794	MMS19	0	-	125	136	minus	261	-0.0210728	acp6_c2_rnaAligned	6.44906	0.536008	0.89247	FALSE	MMS19_minus	FALSE	FALSE	FALSE	FALSE
chr10	97458323	97498794	MMS19	0	-	135	159	minus	294	-0.0408163	acp6_c5_rnaAligned	7.26446	0.179696	0.576606	FALSE	MMS19_minus	FALSE	FALSE	FALSE	FALSE
chr10	97458323	97498794	MMS19	0	-	204	185	minus	389	0.0244216	acp6_c6_rnaAligned	9.61182	0.361451	0.760248	FALSE	MMS19_minus	FALSE	FALSE	FALSE	FALSE
chr6	97142160	97284035	MMS22L	0	-	89	86	minus	175	0.00857143	acp6_c1_rnaAligned	1.23348	0.879885	1	FALSE	MMS22L_minus	FALSE	FALSE	FALSE	FALSE
chr6	97142160	97284035	MMS22L	0	-	62	62	minus	124	0	acp6_c2_rnaAligned	0.874009	1	1	FALSE	MMS22L_minus	FALSE	FALSE	FALSE	FALSE
chr6	97142160	97284035	MMS22L	0	-	80	78	minus	158	0.00632911	acp6_c5_rnaAligned	1.11366	0.936624	1	FALSE	MMS22L_minus	FALSE	FALSE	FALSE	FALSE
chr6	97142160	97284035	MMS22L	0	-	96	92	minus	188	0.0106383	acp6_c6_rnaAligned	1.32511	0.82688	1	FALSE	MMS22L_minus	FALSE	FALSE	FALSE	FALSE
chr6	49430359	49463253	MMUT	0	-	23	21	minus	44	0.0227273	acp6_c1_rnaAligned	1.33763	0.880396	1	FALSE	MMUT_minus	FALSE	FALSE	FALSE	FALSE
chr6	49430359	49463253	MMUT	0	-	13	18	minus	31	-0.0806452	acp6_c2_rnaAligned	0.942421	0.47313	0.844748	FALSE	MMUT_minus	FALSE	FALSE	FALSE	FALSE
chr6	49430359	49463253	MMUT	0	-	14	16	minus	30	-0.0333333	acp6_c5_rnaAligned	0.91202	0.855536	1	FALSE	MMUT_minus	FALSE	FALSE	FALSE	FALSE
chr6	49430359	49463253	MMUT	0	-	12	19	minus	31	-0.112903	acp6_c6_rnaAligned	0.942421	0.281042	0.686769	FALSE	MMUT_minus	FALSE	FALSE	FALSE	FALSE
chr6	49430359	49463253	MMUT	0	-	14	7	minus	21	0.166667	acp7_c1_rnaAligned	0.638414	0.189247	0.589142	FALSE	MMUT_minus	FALSE	FALSE	FALSE	FALSE
chr6	49430359	49463253	MMUT	0	-	17	9	minus	26	0.153846	acp7_c2_rnaAligned	0.790418	0.168638	0.534939	FALSE	MMUT_minus	FALSE	FALSE	FALSE	FALSE
chr6	49430359	49463253	MMUT	0	-	10	13	minus	23	-0.0652174	acp7_c4_rnaAligned	0.699216	0.677639	0.977331	FALSE	MMUT_minus	FALSE	FALSE	FALSE	FALSE
chr14	60734760	60969965	MNAT1	0	+	83	94	plus	177	-0.0310734	acp6_c1_rnaAligned	0.752535	0.452358	0.818911	FALSE	MNAT1_plus	FALSE	FALSE	FALSE	FALSE
chr14	60734760	60969965	MNAT1	0	+	104	90	plus	194	0.0360825	acp6_c2_rnaAligned	0.824812	0.35067	0.741476	FALSE	MNAT1_plus	FALSE	FALSE	FALSE	FALSE
chr14	60734760	60969965	MNAT1	0	+	60	72	plus	132	-0.0454545	acp6_c5_rnaAligned	0.561213	0.33838	0.771025	FALSE	MNAT1_plus	FALSE	FALSE	FALSE	FALSE
chr14	60734760	60969965	MNAT1	0	+	79	83	plus	162	-0.0123457	acp6_c6_rnaAligned	0.688761	0.813753	1	FALSE	MNAT1_plus	FALSE	FALSE	FALSE	FALSE
chr14	60734760	60969965	MNAT1	0	+	35	61	plus	96	-0.135417	acp7_c1_rnaAligned	0.408155	0.0103459	0.100524	FALSE	MNAT1_plus	FALSE	FALSE	FALSE	FALSE
chr14	60734760	60969965	MNAT1	0	+	46	48	plus	94	-0.0106383	acp7_c2_rnaAligned	0.399651	0.917923	1	FALSE	MNAT1_plus	FALSE	FALSE	FALSE	FALSE
chr14	60734760	60969965	MNAT1	0	+	42	43	plus	85	-0.0058824	acp7_c4_rnaAligned	0.361387	1	1	FALSE	MNAT1_plus	FALSE	FALSE	FALSE	FALSE
chr4	153344648	153415118	MND1	0	+	11	11	plus	22	0	acp6_c1_rnaAligned	0.31219	1	1	FALSE	MND1_plus	FALSE	FALSE	FALSE	FALSE
chr4	153344648	153415118	MND1	0	+	7	5	plus	12	0.0833333	acp6_c2_rnaAligned	0.170285	0.774414	1	FALSE	MND1_plus	FALSE	FALSE	FALSE	FALSE
chr4	153344648	153415118	MND1	0	+	7	7	plus	14	0	acp6_c5_rnaAligned	0.198666	1	1	FALSE	MND1_plus	FALSE	FALSE	FALSE	FALSE
chr4	153344648	153415118	MND1	0	+	7	9	plus	16	-0.0625	acp6_c6_rnaAligned	0.227047	0.803619	1	FALSE	MND1_plus	FALSE	FALSE	FALSE	FALSE
chr15	56428723	56465137	MNS1	0	-	4	8	minus	12	-0.166667	acp7_c1_rnaAligned	0.329544	0.387695	0.803768	FALSE	MNS1_minus	FALSE	FALSE	FALSE	FALSE
chr15	56428723	56465137	MNS1	0	-	7	11	minus	18	-0.111111	acp7_c2_rnaAligned	0.494315	0.480682	0.860688	FALSE	MNS1_minus	FALSE	FALSE	FALSE	FALSE
chr17	2384072	2401060	MNT	0	-	14	18	minus	32	-0.0625	acp6_c1_rnaAligned	1.88368	0.596615	0.914108	FALSE	MNT_minus	FALSE	FALSE	FALSE	FALSE
chr17	2384072	2401060	MNT	0	-	10	14	minus	24	-0.0833333	acp6_c2_rnaAligned	1.41276	0.541256	0.89301	FALSE	MNT_minus	FALSE	FALSE	FALSE	FALSE
chr17	2384072	2401060	MNT	0	-	26	24	minus	50	0.02	acp6_c5_rnaAligned	2.94325	0.887725	1	FALSE	MNT_minus	FALSE	FALSE	FALSE	FALSE
chr17	2384072	2401060	MNT	0	-	22	25	minus	47	-0.0319149	acp6_c6_rnaAligned	2.76666	0.770867	0.999495	FALSE	MNT_minus	FALSE	FALSE	FALSE	FALSE
chr17	2384072	2401060	MNT	0	-	16	23	minus	39	-0.0897436	acp7_c1_rnaAligned	2.29574	0.336784	0.766982	FALSE	MNT_minus	FALSE	FALSE	FALSE	FALSE
chr17	2384072	2401060	MNT	0	-	26	21	minus	47	0.0531915	acp7_c2_rnaAligned	2.76666	0.560065	0.902413	FALSE	MNT_minus	FALSE	FALSE	FALSE	FALSE
chr17	2384072	2401060	MNT	0	-	19	22	minus	41	-0.0365854	acp7_c4_rnaAligned	2.41347	0.755229	1	FALSE	MNT_minus	FALSE	FALSE	FALSE	FALSE
chr2	74152527	74178879	MOB1A	0	-	5	6	minus	11	-0.0454545	acp6_c1_rnaAligned	0.417426	1	1	FALSE	MOB1A_minus	FALSE	FALSE	FALSE	FALSE
chr2	74152527	74178879	MOB1A	0	-	7	3	minus	10	0.2	acp6_c5_rnaAligned	0.379478	0.34375	0.771025	FALSE	MOB1A_minus	FALSE	FALSE	FALSE	FALSE
chr2	74152527	74178879	MOB1A	0	-	6	5	minus	11	0.0454546	acp6_c6_rnaAligned	0.417426	1	1	FALSE	MOB1A_minus	FALSE	FALSE	FALSE	FALSE
chr2	74152527	74178879	MOB1A	0	-	13	11	minus	24	0.0416667	acp7_c1_rnaAligned	0.910747	0.83882	1	FALSE	MOB1A_minus	FALSE	FALSE	FALSE	FALSE
chr2	74152527	74178879	MOB1A	0	-	7	13	minus	20	-0.15	acp7_c2_rnaAligned	0.758956	0.263176	0.658371	FALSE	MOB1A_minus	FALSE	FALSE	FALSE	FALSE
chr2	74152527	74178879	MOB1A	0	-	10	17	minus	27	-0.12963	acp7_c4_rnaAligned	1.02459	0.247789	0.656437	FALSE	MOB1A_minus	FALSE	FALSE	FALSE	FALSE
chr11	1469447	1486779	MOB2	0	-	49	59	minus	108	-0.0462963	acp6_c1_rnaAligned	6.23125	0.386573	0.767418	FALSE	MOB2_minus	FALSE	FALSE	FALSE	FALSE
chr11	1469447	1486779	MOB2	0	-	67	62	minus	129	0.0193798	acp6_c2_rnaAligned	7.44288	0.724854	0.991835	FALSE	MOB2_minus	FALSE	FALSE	FALSE	FALSE
chr11	1469447	1486779	MOB2	0	-	41	56	minus	97	-0.0773196	acp6_c5_rnaAligned	5.59658	0.154816	0.531195	FALSE	MOB2_minus	FALSE	FALSE	FALSE	FALSE
chr11	1469447	1486779	MOB2	0	-	54	63	minus	117	-0.0384615	acp6_c6_rnaAligned	6.75052	0.459691	0.839145	FALSE	MOB2_minus	FALSE	FALSE	FALSE	FALSE
chr11	1469447	1486779	MOB2	0	-	25	25	minus	50	0	acp7_c1_rnaAligned	2.88484	1	1	FALSE	MOB2_minus	FALSE	FALSE	FALSE	FALSE
chr11	1469447	1486779	MOB2	0	-	38	30	minus	68	0.0588235	acp7_c2_rnaAligned	3.92338	0.396125	0.783842	FALSE	MOB2_minus	FALSE	FALSE	FALSE	FALSE
chr11	1469447	1486779	MOB2	0	-	38	28	minus	66	0.0757576	acp7_c4_rnaAligned	3.80799	0.267812	0.676052	FALSE	MOB2_minus	FALSE	FALSE	FALSE	FALSE
chr19	2071035	2096515	MOB3A	0	-	4	8	minus	12	-0.166667	acp6_c1_rnaAligned	0.470958	0.387695	0.767418	FALSE	MOB3A_minus	FALSE	FALSE	FALSE	FALSE
chr19	2071035	2096515	MOB3A	0	-	35	38	minus	73	-0.0205479	acp7_c1_rnaAligned	2.86499	0.815121	1	FALSE	MOB3A_minus	FALSE	FALSE	FALSE	FALSE
chr19	2071035	2096515	MOB3A	0	-	33	21	minus	54	0.111111	acp7_c2_rnaAligned	2.11931	0.133674	0.478619	FALSE	MOB3A_minus	FALSE	FALSE	FALSE	FALSE
chr19	2071035	2096515	MOB3A	0	-	21	14	minus	35	0.1	acp7_c4_rnaAligned	1.37363	0.310505	0.71967	FALSE	MOB3A_minus	FALSE	FALSE	FALSE	FALSE
chr9	27325208	27529814	MOB3B	0	-	33	28	minus	61	0.0409836	acp6_c1_rnaAligned	0.298134	0.608921	0.918232	FALSE	MOB3B_minus	FALSE	FALSE	FALSE	FALSE
chr9	27325208	27529814	MOB3B	0	-	77	44	minus	121	0.136364	acp6_c2_rnaAligned	0.591381	0.00345094	0.0381476	TRUE	MOB3B_minus	FALSE	FALSE	FALSE	FALSE
chr9	27325208	27529814	MOB3B	0	-	53	55	minus	108	-0.0092593	acp6_c5_rnaAligned	0.527844	0.923401	1	FALSE	MOB3B_minus	FALSE	FALSE	FALSE	FALSE
chr9	27325208	27529814	MOB3B	0	-	20	22	minus	42	-0.0238095	acp6_c6_rnaAligned	0.205273	0.877614	1	FALSE	MOB3B_minus	FALSE	FALSE	FALSE	FALSE
chr9	27325208	27529814	MOB3B	0	-	13	22	minus	35	-0.128571	acp7_c1_rnaAligned	0.17106	0.175465	0.572932	FALSE	MOB3B_minus	FALSE	FALSE	FALSE	FALSE
chr9	27325208	27529814	MOB3B	0	-	12	17	minus	29	-0.0862069	acp7_c2_rnaAligned	0.141736	0.458258	0.840036	FALSE	MOB3B_minus	FALSE	FALSE	FALSE	FALSE
chr9	27325208	27529814	MOB3B	0	-	9	4	minus	13	0.192308	acp7_c4_rnaAligned	0.0635368	0.266846	0.675333	FALSE	MOB3B_minus	FALSE	FALSE	FALSE	FALSE
chr1	46607718	46616811	MOB3C	0	-	45	70	minus	115	-0.108696	acp6_c1_rnaAligned	12.6471	0.0247935	0.157547	FALSE	MOB3C_minus	FALSE	FALSE	FALSE	FALSE
chr1	46607718	46616811	MOB3C	0	-	47	64	minus	111	-0.0765766	acp6_c2_rnaAligned	12.2072	0.128475	0.441455	FALSE	MOB3C_minus	FALSE	FALSE	FALSE	FALSE
chr1	46607718	46616811	MOB3C	0	-	46	41	minus	87	0.0287356	acp6_c5_rnaAligned	9.5678	0.668285	0.96743	FALSE	MOB3C_minus	FALSE	FALSE	FALSE	FALSE
chr1	46607718	46616811	MOB3C	0	-	41	43	minus	84	-0.0119048	acp6_c6_rnaAligned	9.23788	0.913202	1	FALSE	MOB3C_minus	FALSE	FALSE	FALSE	FALSE
chr2	197515553	197553699	MOB4	0	+	49	66	plus	115	-0.073913	acp6_c1_rnaAligned	3.01473	0.13535	0.456608	FALSE	MOB4_plus	FALSE	FALSE	FALSE	FALSE
chr2	197515553	197553699	MOB4	0	+	70	72	plus	142	-0.0070423	acp6_c2_rnaAligned	3.72254	0.933161	1	FALSE	MOB4_plus	FALSE	FALSE	FALSE	FALSE
chr2	197515553	197553699	MOB4	0	+	63	52	plus	115	0.0478261	acp6_c5_rnaAligned	3.01473	0.351125	0.777485	FALSE	MOB4_plus	FALSE	FALSE	FALSE	FALSE
chr2	197515553	197553699	MOB4	0	+	85	74	plus	159	0.0345912	acp6_c6_rnaAligned	4.1682	0.42784	0.815977	FALSE	MOB4_plus	FALSE	FALSE	FALSE	FALSE
chr2	197515553	197553699	MOB4	0	+	50	48	plus	98	0.0102041	acp7_c1_rnaAligned	2.56908	0.919607	1	FALSE	MOB4_plus	FALSE	FALSE	FALSE	FALSE
chr2	197515553	197553699	MOB4	0	+	43	50	plus	93	-0.0376344	acp7_c2_rnaAligned	2.438	0.53406	0.892304	FALSE	MOB4_plus	FALSE	FALSE	FALSE	FALSE
chr2	197515553	197553699	MOB4	0	+	37	36	plus	73	0.00684932	acp7_c4_rnaAligned	1.9137	1	1	FALSE	MOB4_plus	FALSE	FALSE	FALSE	FALSE
chr18	36187496	36272157	MOCOS	0	+	9	13	plus	22	-0.0909091	acp6_c1_rnaAligned	0.25986	0.523467	0.867474	FALSE	MOCOS_plus	FALSE	FALSE	FALSE	FALSE
chr18	36187496	36272157	MOCOS	0	+	3	14	plus	17	-0.323529	acp6_c2_rnaAligned	0.200801	0.0127258	0.099403	FALSE	MOCOS_plus	TRUE	TRUE	FALSE	FALSE
chr18	36187496	36272157	MOCOS	0	+	18	7	plus	25	0.22	acp6_c5_rnaAligned	0.295295	0.0432852	0.26108	FALSE	MOCOS_plus	TRUE	FALSE	FALSE	FALSE
chr18	36187496	36272157	MOCOS	0	+	38	31	plus	69	0.0507246	acp6_c6_rnaAligned	0.815015	0.470369	0.847582	FALSE	MOCOS_plus	FALSE	FALSE	FALSE	FALSE
chr18	36187496	36272157	MOCOS	0	+	68	30	plus	98	0.193878	acp7_c1_rnaAligned	1.15756	0.00015616	0.00359035	TRUE	MOCOS_plus	FALSE	FALSE	FALSE	FALSE
chr18	36187496	36272157	MOCOS	0	+	30	40	plus	70	-0.0714286	acp7_c2_rnaAligned	0.826827	0.281979	0.677737	FALSE	MOCOS_plus	FALSE	FALSE	FALSE	FALSE
chr18	36187496	36272157	MOCOS	0	+	145	35	plus	180	0.305556	acp7_c4_rnaAligned	2.12613	4.13e-17	4.1e-15	TRUE	MOCOS_plus	TRUE	TRUE	FALSE	FALSE
chr6	39904169	39934462	MOCS1	0	-	14	13	minus	27	0.0185185	acp6_c1_rnaAligned	0.891295	1	1	FALSE	MOCS1_minus	FALSE	FALSE	FALSE	FALSE
chr6	39904169	39934462	MOCS1	0	-	17	14	minus	31	0.0483871	acp6_c2_rnaAligned	1.02334	0.7201	0.989153	FALSE	MOCS1_minus	FALSE	FALSE	FALSE	FALSE
chr6	39904169	39934462	MOCS1	0	-	10	6	minus	16	0.125	acp6_c5_rnaAligned	0.528175	0.454498	0.851422	FALSE	MOCS1_minus	FALSE	FALSE	FALSE	FALSE
chr6	39904169	39934462	MOCS1	0	-	14	18	minus	32	-0.0625	acp6_c6_rnaAligned	1.05635	0.596615	0.923715	FALSE	MOCS1_minus	FALSE	FALSE	FALSE	FALSE
chr6	39904169	39934462	MOCS1	0	-	98	211	minus	309	-0.182848	acp7_c1_rnaAligned	10.2004	1.17e-10	7.26e-09	TRUE	MOCS1_minus	FALSE	FALSE	FALSE	FALSE
chr6	39904169	39934462	MOCS1	0	-	98	118	minus	216	-0.0462963	acp7_c2_rnaAligned	7.13036	0.19597	0.572906	FALSE	MOCS1_minus	FALSE	FALSE	FALSE	FALSE
chr6	39904169	39934462	MOCS1	0	-	98	85	minus	183	0.0355191	acp7_c4_rnaAligned	6.041	0.375092	0.785968	FALSE	MOCS1_minus	FALSE	FALSE	FALSE	FALSE
chr5	53095678	53109757	MOCS2	0	-	119	102	minus	221	0.0384615	acp6_c1_rnaAligned	15.6971	0.281776	0.666535	FALSE	MOCS2_minus	FALSE	FALSE	FALSE	FALSE
chr5	53095678	53109757	MOCS2	0	-	90	119	minus	209	-0.069378	acp6_c2_rnaAligned	14.8448	0.0525092	0.260056	FALSE	MOCS2_minus	FALSE	FALSE	FALSE	FALSE
chr5	53095678	53109757	MOCS2	0	-	92	80	minus	172	0.0348837	acp6_c5_rnaAligned	12.2168	0.401684	0.816613	FALSE	MOCS2_minus	FALSE	FALSE	FALSE	FALSE
chr5	53095678	53109757	MOCS2	0	-	90	109	minus	199	-0.0477387	acp6_c6_rnaAligned	14.1345	0.201843	0.594518	FALSE	MOCS2_minus	FALSE	FALSE	FALSE	FALSE
chr5	53095678	53109757	MOCS2	0	-	13	8	minus	21	0.119048	acp7_c1_rnaAligned	1.49158	0.38331	0.803768	FALSE	MOCS2_minus	FALSE	FALSE	FALSE	FALSE
chr5	53095678	53109757	MOCS2	0	-	6	16	minus	22	-0.227273	acp7_c2_rnaAligned	1.56261	0.0524788	0.282082	FALSE	MOCS2_minus	TRUE	FALSE	FALSE	FALSE
chr5	53095678	53109757	MOCS2	0	-	11	12	minus	23	-0.0217391	acp7_c4_rnaAligned	1.63364	1	1	FALSE	MOCS2_minus	FALSE	FALSE	FALSE	FALSE
chr2	74461056	74465382	MOGS	0	-	221	218	minus	439	0.00341686	acp7_c1_rnaAligned	101.479	0.923968	1	FALSE	MOGS_minus	FALSE	FALSE	FALSE	FALSE
chr2	74461056	74465382	MOGS	0	-	149	162	minus	311	-0.0209003	acp7_c2_rnaAligned	71.8909	0.496277	0.872028	FALSE	MOGS_minus	FALSE	FALSE	FALSE	FALSE
chr2	74461056	74465382	MOGS	0	-	157	157	minus	314	0	acp7_c4_rnaAligned	72.5844	1	1	FALSE	MOGS_minus	FALSE	FALSE	FALSE	FALSE
chr14	102224440	102305164	MOK	0	-	65	81	minus	146	-0.0547945	acp6_c1_rnaAligned	1.80863	0.214315	0.584462	FALSE	MOK_minus	FALSE	FALSE	FALSE	FALSE
chr14	102224440	102305164	MOK	0	-	99	54	minus	153	0.147059	acp6_c2_rnaAligned	1.89535	0.00034298	0.0055997	TRUE	MOK_minus	FALSE	FALSE	FALSE	FALSE
chr14	102224440	102305164	MOK	0	-	64	36	minus	100	0.14	acp6_c5_rnaAligned	1.23879	0.00663712	0.073233	FALSE	MOK_minus	FALSE	FALSE	FALSE	FALSE
chr14	102224440	102305164	MOK	0	-	145	47	minus	192	0.255208	acp6_c6_rnaAligned	2.37847	7.97e-13	5.14e-11	TRUE	MOK_minus	TRUE	FALSE	FALSE	FALSE
chr14	102224440	102305164	MOK	0	-	53	198	minus	251	-0.288845	acp7_c1_rnaAligned	3.10936	7.19e-21	9.18e-19	TRUE	MOK_minus	TRUE	FALSE	FALSE	FALSE
chr14	102224440	102305164	MOK	0	-	61	297	minus	358	-0.329609	acp7_c2_rnaAligned	4.43486	2.27e-38	5.1e-36	TRUE	MOK_minus	TRUE	TRUE	FALSE	FALSE
chr14	102224440	102305164	MOK	0	-	73	122	minus	195	-0.125641	acp7_c4_rnaAligned	2.41564	0.00055317	0.00953493	TRUE	MOK_minus	FALSE	FALSE	FALSE	FALSE
chr3	49908872	49929811	MON1A	0	-	6	2	minus	8	0.25	acp7_c1_rnaAligned	0.382062	0.289062	0.714066	FALSE	MON1A_minus	TRUE	FALSE	FALSE	FALSE
chr16	77191189	77202398	MON1B	0	+	13	17	plus	30	-0.0666667	acp7_c1_rnaAligned	2.67642	0.584665	0.931394	FALSE	MON1B_plus	FALSE	FALSE	FALSE	FALSE
chr16	77191189	77202398	MON1B	0	+	9	7	plus	16	0.0625	acp7_c2_rnaAligned	1.42742	0.803619	1	FALSE	MON1B_plus	FALSE	FALSE	FALSE	FALSE
chr16	77191189	77202398	MON1B	0	+	8	12	plus	20	-0.1	acp7_c4_rnaAligned	1.78428	0.503445	0.880867	FALSE	MON1B_plus	FALSE	FALSE	FALSE	FALSE
chr12	62466825	62600476	MON2	0	+	106	83	plus	189	0.0608466	acp6_c1_rnaAligned	1.41413	0.109296	0.405376	FALSE	MON2_plus	FALSE	FALSE	FALSE	FALSE
chr12	62466825	62600476	MON2	0	+	108	119	plus	227	-0.0242291	acp6_c2_rnaAligned	1.69845	0.506956	0.871343	FALSE	MON2_plus	FALSE	FALSE	FALSE	FALSE
chr12	62466825	62600476	MON2	0	+	75	71	plus	146	0.0136986	acp6_c5_rnaAligned	1.0924	0.80402	1	FALSE	MON2_plus	FALSE	FALSE	FALSE	FALSE
chr12	62466825	62600476	MON2	0	+	108	100	plus	208	0.0192308	acp6_c6_rnaAligned	1.55629	0.627525	0.936273	FALSE	MON2_plus	FALSE	FALSE	FALSE	FALSE
chr12	62466825	62600476	MON2	0	+	19	27	plus	46	-0.0869565	acp7_c1_rnaAligned	0.34418	0.301996	0.727276	FALSE	MON2_plus	FALSE	FALSE	FALSE	FALSE
chr12	62466825	62600476	MON2	0	+	24	27	plus	51	-0.0294118	acp7_c2_rnaAligned	0.381591	0.779768	1	FALSE	MON2_plus	FALSE	FALSE	FALSE	FALSE
chr12	62466825	62600476	MON2	0	+	27	23	plus	50	0.04	acp7_c4_rnaAligned	0.374109	0.671811	0.97596	FALSE	MON2_plus	FALSE	FALSE	FALSE	FALSE
chr22	30925129	30968774	MORC2	0	-	183	198	minus	381	-0.019685	acp6_c1_rnaAligned	8.72952	0.473272	0.831145	FALSE	MORC2_minus	FALSE	FALSE	FALSE	FALSE
