## Supplemental Table 2 for "Autosomal Allelic Inactivation: Variable Replication and Dosage Sensitivity" (part 5 of 9)

### Sheet: RNAseq (continued)
chrom	start	stop	name	score	strand	paternal_counts	maternal_counts	strand_reads	total_reads	aei	sample	informative_reads_per_kb	binom_pval	fdr_pval	fdr_reject	name_strand	70_percent_aei	80_percent_aei	90_percent_aei	95_percent_aei
chr22	30925129	30968774	MORC2	0	-	220	222	minus	442	-0.0022624	acp6_c2_rnaAligned	10.1272	0.96207	1	FALSE	MORC2_minus	FALSE	FALSE	FALSE	FALSE
chr22	30925129	30968774	MORC2	0	-	157	133	minus	290	0.0413793	acp6_c5_rnaAligned	6.64452	0.176719	0.573879	FALSE	MORC2_minus	FALSE	FALSE	FALSE	FALSE
chr22	30925129	30968774	MORC2	0	-	225	178	minus	403	0.0583127	acp6_c6_rnaAligned	9.23359	0.0218224	0.157053	FALSE	MORC2_minus	FALSE	FALSE	FALSE	FALSE
chr22	30925129	30968774	MORC2	0	-	13	14	minus	27	-0.0185185	acp7_c1_rnaAligned	0.618628	1	1	FALSE	MORC2_minus	FALSE	FALSE	FALSE	FALSE
chr22	30925129	30968774	MORC2	0	-	14	10	minus	24	0.0833333	acp7_c2_rnaAligned	0.549891	0.541256	0.89608	FALSE	MORC2_minus	FALSE	FALSE	FALSE	FALSE
chr22	30925129	30968774	MORC2	0	-	15	12	minus	27	0.0555556	acp7_c4_rnaAligned	0.618628	0.701108	0.992517	FALSE	MORC2_minus	FALSE	FALSE	FALSE	FALSE
chr21	36320196	36376632	MORC3	0	+	122	138	plus	260	-0.0307692	acp6_c1_rnaAligned	4.60699	0.352258	0.741668	FALSE	MORC3_plus	FALSE	FALSE	FALSE	FALSE
chr21	36320196	36376632	MORC3	0	+	187	187	plus	374	0	acp6_c2_rnaAligned	6.62698	1	1	FALSE	MORC3_plus	FALSE	FALSE	FALSE	FALSE
chr21	36320196	36376632	MORC3	0	+	122	127	plus	249	-0.0100402	acp6_c5_rnaAligned	4.41208	0.799952	1	FALSE	MORC3_plus	FALSE	FALSE	FALSE	FALSE
chr21	36320196	36376632	MORC3	0	+	159	189	plus	348	-0.0431034	acp6_c6_rnaAligned	6.16628	0.119924	0.445711	FALSE	MORC3_plus	FALSE	FALSE	FALSE	FALSE
chr21	36320196	36376632	MORC3	0	+	29	24	plus	53	0.0471698	acp7_c1_rnaAligned	0.939117	0.583132	0.931394	FALSE	MORC3_plus	FALSE	FALSE	FALSE	FALSE
chr21	36320196	36376632	MORC3	0	+	43	37	plus	80	0.0375	acp7_c2_rnaAligned	1.41753	0.576431	0.911709	FALSE	MORC3_plus	FALSE	FALSE	FALSE	FALSE
chr21	36320196	36376632	MORC3	0	+	23	24	plus	47	-0.0106383	acp7_c4_rnaAligned	0.832802	1	1	FALSE	MORC3_plus	FALSE	FALSE	FALSE	FALSE
chr1	2321252	2391554	MORN1	0	-	100	61	minus	161	0.121118	acp6_c1_rnaAligned	2.29012	0.00263473	0.0297285	TRUE	MORN1_minus	FALSE	FALSE	FALSE	FALSE
chr1	2321252	2391554	MORN1	0	-	74	65	minus	139	0.0323741	acp6_c2_rnaAligned	1.97718	0.497564	0.865771	FALSE	MORN1_minus	FALSE	FALSE	FALSE	FALSE
chr1	2321252	2391554	MORN1	0	-	76	47	minus	123	0.117886	acp6_c5_rnaAligned	1.74959	0.0112758	0.107443	FALSE	MORN1_minus	FALSE	FALSE	FALSE	FALSE
chr1	2321252	2391554	MORN1	0	-	75	66	minus	141	0.0319149	acp6_c6_rnaAligned	2.00563	0.500629	0.869276	FALSE	MORN1_minus	FALSE	FALSE	FALSE	FALSE
chr1	2321252	2391554	MORN1	0	-	13	27	minus	40	-0.175	acp7_c1_rnaAligned	0.568974	0.0384773	0.243389	FALSE	MORN1_minus	FALSE	FALSE	FALSE	FALSE
chr1	2321252	2391554	MORN1	0	-	12	15	minus	27	-0.0555556	acp7_c2_rnaAligned	0.384057	0.701108	0.984092	FALSE	MORN1_minus	FALSE	FALSE	FALSE	FALSE
chr1	2321252	2391554	MORN1	0	-	12	21	minus	33	-0.136364	acp7_c4_rnaAligned	0.469403	0.162756	0.54154	FALSE	MORN1_minus	FALSE	FALSE	FALSE	FALSE
chr2	38875975	38882709	MORN2	0	+	23	28	plus	51	-0.0490196	acp7_c1_rnaAligned	7.57351	0.575849	0.929905	FALSE	MORN2_plus	FALSE	FALSE	FALSE	FALSE
chr2	38875975	38882709	MORN2	0	+	23	26	plus	49	-0.0306122	acp7_c2_rnaAligned	7.27651	0.77545	1	FALSE	MORN2_plus	FALSE	FALSE	FALSE	FALSE
chr2	38875975	38882709	MORN2	0	+	32	26	plus	58	0.0517241	acp7_c4_rnaAligned	8.61301	0.511842	0.882452	FALSE	MORN2_plus	FALSE	FALSE	FALSE	FALSE
chr10	97614554	97634156	MORN4	0	-	37	43	minus	80	-0.0375	acp6_c1_rnaAligned	4.08122	0.576431	0.903466	FALSE	MORN4_minus	FALSE	FALSE	FALSE	FALSE
chr10	97614554	97634156	MORN4	0	-	29	42	minus	71	-0.0915493	acp6_c2_rnaAligned	3.62208	0.153913	0.48583	FALSE	MORN4_minus	FALSE	FALSE	FALSE	FALSE
chr10	97614554	97634156	MORN4	0	-	19	27	minus	46	-0.0869565	acp6_c5_rnaAligned	2.3467	0.301996	0.732108	FALSE	MORN4_minus	FALSE	FALSE	FALSE	FALSE
chr10	97614554	97634156	MORN4	0	-	36	67	minus	103	-0.150485	acp6_c6_rnaAligned	5.25457	0.00292919	0.0358179	TRUE	MORN4_minus	FALSE	FALSE	FALSE	FALSE
chr10	97614554	97634156	MORN4	0	-	2	6	minus	8	-0.25	acp7_c1_rnaAligned	0.408122	0.289062	0.714066	FALSE	MORN4_minus	TRUE	FALSE	FALSE	FALSE
chr16	22008110	22092652	MOSMO	0	+	31	2	plus	33	0.439394	acp7_c1_rnaAligned	0.390339	1.31e-07	5.83e-06	TRUE	MOSMO_plus	TRUE	TRUE	TRUE	FALSE
chr16	22008110	22092652	MOSMO	0	+	14	0	plus	14	0.5	acp7_c2_rnaAligned	0.165598	0.00012207	0.00263509	TRUE	MOSMO_plus	TRUE	TRUE	TRUE	TRUE
chr16	22008110	22092652	MOSMO	0	+	25	2	plus	27	0.425926	acp7_c4_rnaAligned	0.319368	5.65e-06	0.00016771	TRUE	MOSMO_plus	TRUE	TRUE	TRUE	FALSE
chr1	112674438	112700739	MOV10	0	+	436	413	plus	849	0.0135453	acp6_c1_rnaAligned	32.2801	0.450245	0.818911	FALSE	MOV10_plus	FALSE	FALSE	FALSE	FALSE
chr1	112674438	112700739	MOV10	0	+	451	409	plus	860	0.0244186	acp6_c2_rnaAligned	32.6984	0.162048	0.501861	FALSE	MOV10_plus	FALSE	FALSE	FALSE	FALSE
chr1	112674438	112700739	MOV10	0	+	366	277	plus	643	0.0692068	acp6_c5_rnaAligned	24.4477	0.00051013	0.00963942	TRUE	MOV10_plus	FALSE	FALSE	FALSE	FALSE
chr1	112674438	112700739	MOV10	0	+	389	365	plus	754	0.0159151	acp6_c6_rnaAligned	28.6681	0.402265	0.797326	FALSE	MOV10_plus	FALSE	FALSE	FALSE	FALSE
chr1	112674438	112700739	MOV10	0	+	15	22	plus	37	-0.0945946	acp7_c1_rnaAligned	1.40679	0.324009	0.754408	FALSE	MOV10_plus	FALSE	FALSE	FALSE	FALSE
chr1	112674438	112700739	MOV10	0	+	18	21	plus	39	-0.0384615	acp7_c2_rnaAligned	1.48283	0.749259	0.997646	FALSE	MOV10_plus	FALSE	FALSE	FALSE	FALSE
chr1	112674438	112700739	MOV10	0	+	13	19	plus	32	-0.09375	acp7_c4_rnaAligned	1.21668	0.377086	0.787648	FALSE	MOV10_plus	FALSE	FALSE	FALSE	FALSE
chr6	132296054	132401475	MOXD1	0	-	26	58	minus	84	-0.190476	acp6_c1_rnaAligned	0.796805	0.00062795	0.00875535	TRUE	MOXD1_minus	FALSE	FALSE	FALSE	FALSE
chr6	132296054	132401475	MOXD1	0	-	27	58	minus	85	-0.182353	acp6_c2_rnaAligned	0.806291	0.00101622	0.0141042	TRUE	MOXD1_minus	FALSE	FALSE	FALSE	FALSE
chr6	132296054	132401475	MOXD1	0	-	68	80	minus	148	-0.0405405	acp6_c5_rnaAligned	1.40389	0.365944	0.79027	FALSE	MOXD1_minus	FALSE	FALSE	FALSE	FALSE
chr6	132296054	132401475	MOXD1	0	-	65	71	minus	136	-0.0220588	acp6_c6_rnaAligned	1.29007	0.668266	0.95575	FALSE	MOXD1_minus	FALSE	FALSE	FALSE	FALSE
chr6	132296054	132401475	MOXD1	0	-	132	182	minus	314	-0.0796178	acp7_c1_rnaAligned	2.97853	0.00560306	0.0643931	FALSE	MOXD1_minus	FALSE	FALSE	FALSE	FALSE
chr6	132296054	132401475	MOXD1	0	-	68	176	minus	244	-0.221311	acp7_c2_rnaAligned	2.31453	3.27e-12	2.15e-10	TRUE	MOXD1_minus	TRUE	FALSE	FALSE	FALSE
chr6	132296054	132401475	MOXD1	0	-	217	282	minus	499	-0.0651303	acp7_c4_rnaAligned	4.7334	0.0041242	0.0480188	TRUE	MOXD1_minus	FALSE	FALSE	FALSE	FALSE
chr6	166364918	166382940	MPC1	0	-	23	29	minus	52	-0.0576923	acp6_c1_rnaAligned	2.88536	0.488456	0.841673	FALSE	MPC1_minus	FALSE	FALSE	FALSE	FALSE
chr6	166364918	166382940	MPC1	0	-	30	24	minus	54	0.0555556	acp6_c2_rnaAligned	2.99634	0.496617	0.865126	FALSE	MPC1_minus	FALSE	FALSE	FALSE	FALSE
chr6	166364918	166382940	MPC1	0	-	23	19	minus	42	0.0476191	acp6_c5_rnaAligned	2.33048	0.643969	0.956557	FALSE	MPC1_minus	FALSE	FALSE	FALSE	FALSE
chr6	166364918	166382940	MPC1	0	-	21	26	minus	47	-0.0531915	acp6_c6_rnaAligned	2.60792	0.560065	0.901472	FALSE	MPC1_minus	FALSE	FALSE	FALSE	FALSE
chr6	166364918	166382940	MPC1	0	-	25	15	minus	40	0.125	acp7_c1_rnaAligned	2.21951	0.15386	0.538887	FALSE	MPC1_minus	FALSE	FALSE	FALSE	FALSE
chr6	166364918	166382940	MPC1	0	-	20	18	minus	38	0.0263158	acp7_c2_rnaAligned	2.10853	0.871415	1	FALSE	MPC1_minus	FALSE	FALSE	FALSE	FALSE
chr6	166364918	166382940	MPC1	0	-	10	4	minus	14	0.214286	acp7_c4_rnaAligned	0.776828	0.179565	0.555239	FALSE	MPC1_minus	TRUE	FALSE	FALSE	FALSE
chr1	167916674	167937072	MPC2	0	-	50	57	minus	107	-0.0327103	acp6_c1_rnaAligned	5.24561	0.562093	0.893233	FALSE	MPC2_minus	FALSE	FALSE	FALSE	FALSE
chr1	167916674	167937072	MPC2	0	-	48	50	minus	98	-0.0102041	acp6_c2_rnaAligned	4.80439	0.919607	1	FALSE	MPC2_minus	FALSE	FALSE	FALSE	FALSE
chr1	167916674	167937072	MPC2	0	-	46	64	minus	110	-0.0818182	acp6_c5_rnaAligned	5.39269	0.104613	0.432872	FALSE	MPC2_minus	FALSE	FALSE	FALSE	FALSE
chr1	167916674	167937072	MPC2	0	-	68	45	minus	113	0.10177	acp6_c6_rnaAligned	5.53976	0.0380187	0.226899	FALSE	MPC2_minus	FALSE	FALSE	FALSE	FALSE
chr1	167916674	167937072	MPC2	0	-	4	4	minus	8	0	acp7_c4_rnaAligned	0.392195	1	1	FALSE	MPC2_minus	FALSE	FALSE	FALSE	FALSE
chr17	7583646	7588212	MPDU1	0	+	104	127	plus	231	-0.0497835	acp6_c1_rnaAligned	50.5913	0.147599	0.478225	FALSE	MPDU1_plus	FALSE	FALSE	FALSE	FALSE
chr17	7583646	7588212	MPDU1	0	+	101	114	plus	215	-0.0302326	acp6_c2_rnaAligned	47.0872	0.413194	0.797132	FALSE	MPDU1_plus	FALSE	FALSE	FALSE	FALSE
chr17	7583646	7588212	MPDU1	0	+	77	94	plus	171	-0.0497076	acp6_c5_rnaAligned	37.4507	0.221011	0.642263	FALSE	MPDU1_plus	FALSE	FALSE	FALSE	FALSE
chr17	7583646	7588212	MPDU1	0	+	102	111	plus	213	-0.0211268	acp6_c6_rnaAligned	46.6491	0.583692	0.915948	FALSE	MPDU1_plus	FALSE	FALSE	FALSE	FALSE
chr17	7583646	7588212	MPDU1	0	+	48	52	plus	100	-0.02	acp7_c1_rnaAligned	21.901	0.764353	1	FALSE	MPDU1_plus	FALSE	FALSE	FALSE	FALSE
chr17	7583646	7588212	MPDU1	0	+	36	46	plus	82	-0.0609756	acp7_c2_rnaAligned	17.9588	0.320293	0.717624	FALSE	MPDU1_plus	FALSE	FALSE	FALSE	FALSE
chr17	7583646	7588212	MPDU1	0	+	45	58	plus	103	-0.0631068	acp7_c4_rnaAligned	22.558	0.236902	0.64156	FALSE	MPDU1_plus	FALSE	FALSE	FALSE	FALSE
chr9	13105706	13279692	MPDZ	0	-	33	33	minus	66	0	acp6_c1_rnaAligned	0.379341	1	1	FALSE	MPDZ_minus	FALSE	FALSE	FALSE	FALSE
chr9	13105706	13279692	MPDZ	0	-	35	52	minus	87	-0.0977011	acp6_c2_rnaAligned	0.50004	0.085689	0.352758	FALSE	MPDZ_minus	FALSE	FALSE	FALSE	FALSE
chr9	13105706	13279692	MPDZ	0	-	31	26	minus	57	0.0438597	acp6_c5_rnaAligned	0.327613	0.596642	0.939519	FALSE	MPDZ_minus	FALSE	FALSE	FALSE	FALSE
chr9	13105706	13279692	MPDZ	0	-	25	38	minus	63	-0.103175	acp6_c6_rnaAligned	0.362098	0.129918	0.468436	FALSE	MPDZ_minus	FALSE	FALSE	FALSE	FALSE
chr9	13105706	13279692	MPDZ	0	-	190	211	minus	401	-0.0261845	acp7_c1_rnaAligned	2.30478	0.317915	0.748705	FALSE	MPDZ_minus	FALSE	FALSE	FALSE	FALSE
chr9	13105706	13279692	MPDZ	0	-	173	160	minus	333	0.0195195	acp7_c2_rnaAligned	1.91395	0.510858	0.874622	FALSE	MPDZ_minus	FALSE	FALSE	FALSE	FALSE
chr9	13105706	13279692	MPDZ	0	-	171	155	minus	326	0.0245399	acp7_c4_rnaAligned	1.87371	0.406139	0.808912	FALSE	MPDZ_minus	FALSE	FALSE	FALSE	FALSE
chr16	77006	85846	MPG	0	+	4	11	plus	15	-0.233333	acp6_c1_rnaAligned	1.69683	0.118469	0.422467	FALSE	MPG_plus	TRUE	FALSE	FALSE	FALSE
chr16	77006	85846	MPG	0	+	11	20	plus	31	-0.145161	acp6_c2_rnaAligned	3.50679	0.149613	0.481016	FALSE	MPG_plus	FALSE	FALSE	FALSE	FALSE
chr16	77006	85846	MPG	0	+	4	8	plus	12	-0.166667	acp6_c5_rnaAligned	1.35747	0.387695	0.801445	FALSE	MPG_plus	FALSE	FALSE	FALSE	FALSE
chr16	77006	85846	MPG	0	+	2	18	plus	20	-0.4	acp6_c6_rnaAligned	2.26244	0.00040245	0.00729177	TRUE	MPG_plus	TRUE	TRUE	TRUE	FALSE
chr2	71130633	71150101	MPHOSPH10	0	+	231	248	plus	479	-0.0177453	acp6_c1_rnaAligned	24.6045	0.46478	0.825967	FALSE	MPHOSPH10_plus	FALSE	FALSE	FALSE	FALSE
chr2	71130633	71150101	MPHOSPH10	0	+	232	272	plus	504	-0.0396825	acp6_c2_rnaAligned	25.8886	0.0822499	0.342757	FALSE	MPHOSPH10_plus	FALSE	FALSE	FALSE	FALSE
chr2	71130633	71150101	MPHOSPH10	0	+	149	160	plus	309	-0.0177994	acp6_c5_rnaAligned	15.8722	0.569508	0.925806	FALSE	MPHOSPH10_plus	FALSE	FALSE	FALSE	FALSE
chr2	71130633	71150101	MPHOSPH10	0	+	226	227	plus	453	-0.0011038	acp6_c6_rnaAligned	23.269	1	1	FALSE	MPHOSPH10_plus	FALSE	FALSE	FALSE	FALSE
chr2	71130633	71150101	MPHOSPH10	0	+	9	7	plus	16	0.0625	acp7_c1_rnaAligned	0.821862	0.803619	1	FALSE	MPHOSPH10_plus	FALSE	FALSE	FALSE	FALSE
chr2	71130633	71150101	MPHOSPH10	0	+	10	11	plus	21	-0.0238095	acp7_c2_rnaAligned	1.07869	1	1	FALSE	MPHOSPH10_plus	FALSE	FALSE	FALSE	FALSE
chr2	71130633	71150101	MPHOSPH10	0	+	15	9	plus	24	0.125	acp7_c4_rnaAligned	1.23279	0.307456	0.716554	FALSE	MPHOSPH10_plus	FALSE	FALSE	FALSE	FALSE
chr16	82148161	82170224	MPHOSPH6	0	-	8	9	minus	17	-0.0294118	acp6_c1_rnaAligned	0.770521	1	1	FALSE	MPHOSPH6_minus	FALSE	FALSE	FALSE	FALSE
chr16	82148161	82170224	MPHOSPH6	0	-	6	6	minus	12	0	acp6_c2_rnaAligned	0.543897	1	1	FALSE	MPHOSPH6_minus	FALSE	FALSE	FALSE	FALSE
chr16	82148161	82170224	MPHOSPH6	0	-	7	4	minus	11	0.136364	acp6_c6_rnaAligned	0.498572	0.548828	0.89401	FALSE	MPHOSPH6_minus	FALSE	FALSE	FALSE	FALSE
chr16	82148161	82170224	MPHOSPH6	0	-	86	77	minus	163	0.0276074	acp7_c1_rnaAligned	7.38793	0.531045	0.907593	FALSE	MPHOSPH6_minus	FALSE	FALSE	FALSE	FALSE
chr16	82148161	82170224	MPHOSPH6	0	-	48	58	minus	106	-0.0471698	acp7_c2_rnaAligned	4.80442	0.382126	0.773404	FALSE	MPHOSPH6_minus	FALSE	FALSE	FALSE	FALSE
chr16	82148161	82170224	MPHOSPH6	0	-	41	36	minus	77	0.0324675	acp7_c4_rnaAligned	3.49001	0.648791	0.960827	FALSE	MPHOSPH6_minus	FALSE	FALSE	FALSE	FALSE
chr13	19633658	19673441	MPHOSPH8	0	+	44	39	plus	83	0.0301205	acp6_c1_rnaAligned	2.08632	0.660884	0.951144	FALSE	MPHOSPH8_plus	FALSE	FALSE	FALSE	FALSE
chr13	19633658	19673441	MPHOSPH8	0	+	42	37	plus	79	0.0316456	acp6_c2_rnaAligned	1.98577	0.652964	0.95301	FALSE	MPHOSPH8_plus	FALSE	FALSE	FALSE	FALSE
chr13	19633658	19673441	MPHOSPH8	0	+	26	36	plus	62	-0.0806452	acp6_c5_rnaAligned	1.55845	0.252854	0.678395	FALSE	MPHOSPH8_plus	FALSE	FALSE	FALSE	FALSE
chr13	19633658	19673441	MPHOSPH8	0	+	48	48	plus	96	0	acp6_c6_rnaAligned	2.41309	1	1	FALSE	MPHOSPH8_plus	FALSE	FALSE	FALSE	FALSE
chr12	123152323	123244002	MPHOSPH9	0	-	123	139	minus	262	-0.0305344	acp7_c1_rnaAligned	2.8578	0.354103	0.778017	FALSE	MPHOSPH9_minus	FALSE	FALSE	FALSE	FALSE
chr12	123152323	123244002	MPHOSPH9	0	-	136	134	minus	270	0.0037037	acp7_c2_rnaAligned	2.94506	0.951487	1	FALSE	MPHOSPH9_minus	FALSE	FALSE	FALSE	FALSE
chr12	123152323	123244002	MPHOSPH9	0	-	115	138	minus	253	-0.0454545	acp7_c4_rnaAligned	2.75963	0.166498	0.54807	FALSE	MPHOSPH9_minus	FALSE	FALSE	FALSE	FALSE
chr15	74890041	74902219	MPI	0	+	8	16	plus	24	-0.166667	acp7_c1_rnaAligned	1.97077	0.15159	0.535651	FALSE	MPI_plus	FALSE	FALSE	FALSE	FALSE
chr15	74890041	74902219	MPI	0	+	12	12	plus	24	0	acp7_c2_rnaAligned	1.97077	1	1	FALSE	MPI_plus	FALSE	FALSE	FALSE	FALSE
chr15	74890041	74902219	MPI	0	+	8	5	plus	13	0.115385	acp7_c4_rnaAligned	1.0675	0.581055	0.923748	FALSE	MPI_plus	FALSE	FALSE	FALSE	FALSE
chr7	40126026	40134622	MPLKIP	0	-	10	6	minus	16	0.125	acp7_c1_rnaAligned	1.86133	0.454498	0.860381	FALSE	MPLKIP_minus	FALSE	FALSE	FALSE	FALSE
chr7	40126026	40134622	MPLKIP	0	-	4	7	minus	11	-0.136364	acp7_c2_rnaAligned	1.27966	0.548828	0.89608	FALSE	MPLKIP_minus	FALSE	FALSE	FALSE	FALSE
chr7	40126026	40134622	MPLKIP	0	-	6	7	minus	13	-0.0384615	acp7_c4_rnaAligned	1.51233	1	1	FALSE	MPLKIP_minus	FALSE	FALSE	FALSE	FALSE
chr17	43875359	43909711	MPP2	0	-	16	2	minus	18	0.388889	acp7_c2_rnaAligned	0.523987	0.00131226	0.0194912	TRUE	MPP2_minus	TRUE	TRUE	FALSE	FALSE
chr17	43800810	43833146	MPP3	0	-	11	7	minus	18	0.111111	acp7_c1_rnaAligned	0.556655	0.480682	0.877615	FALSE	MPP3_minus	FALSE	FALSE	FALSE	FALSE
chr17	43800810	43833146	MPP3	0	-	7	9	minus	16	-0.0625	acp7_c4_rnaAligned	0.494805	0.803619	1	FALSE	MPP3_minus	FALSE	FALSE	FALSE	FALSE
chr2	201644873	201698644	MPP4	0	-	5	13	minus	18	-0.222222	acp6_c2_rnaAligned	0.334753	0.0962524	0.377185	FALSE	MPP4_minus	TRUE	FALSE	FALSE	FALSE
chr2	201644873	201698644	MPP4	0	-	4	8	minus	12	-0.166667	acp6_c5_rnaAligned	0.223169	0.387695	0.801445	FALSE	MPP4_minus	FALSE	FALSE	FALSE	FALSE
chr2	201644873	201698644	MPP4	0	-	7	10	minus	17	-0.0882353	acp6_c6_rnaAligned	0.316156	0.629059	0.936273	FALSE	MPP4_minus	FALSE	FALSE	FALSE	FALSE
chr2	201644873	201698644	MPP4	0	-	5	4	minus	9	0.0555556	acp7_c1_rnaAligned	0.167376	1	1	FALSE	MPP4_minus	FALSE	FALSE	FALSE	FALSE
chr2	201644873	201698644	MPP4	0	-	4	6	minus	10	-0.1	acp7_c4_rnaAligned	0.185974	0.753906	1	FALSE	MPP4_minus	FALSE	FALSE	FALSE	FALSE
chr10	28050992	28335203	MPP7	0	-	8	4	minus	12	0.166667	acp6_c1_rnaAligned	0.0422221	0.387695	0.767418	FALSE	MPP7_minus	FALSE	FALSE	FALSE	FALSE
chr10	28050992	28335203	MPP7	0	-	4	7	minus	11	-0.136364	acp6_c2_rnaAligned	0.0387036	0.548828	0.89301	FALSE	MPP7_minus	FALSE	FALSE	FALSE	FALSE
chr10	28050992	28335203	MPP7	0	-	7	5	minus	12	0.0833333	acp6_c5_rnaAligned	0.0422221	0.774414	1	FALSE	MPP7_minus	FALSE	FALSE	FALSE	FALSE
chr10	28050992	28335203	MPP7	0	-	10	9	minus	19	0.0263158	acp7_c1_rnaAligned	0.0668517	1	1	FALSE	MPP7_minus	FALSE	FALSE	FALSE	FALSE
chr10	28050992	28335203	MPP7	0	-	9	2	minus	11	0.318182	acp7_c2_rnaAligned	0.0387036	0.0654297	0.322572	FALSE	MPP7_minus	TRUE	TRUE	FALSE	FALSE
chr18	11882621	11908317	MPPE1	0	-	23	67	minus	90	-0.244444	acp6_c1_rnaAligned	3.50249	3.8e-06	9.45e-05	TRUE	MPPE1_minus	TRUE	FALSE	FALSE	FALSE
chr18	11882621	11908317	MPPE1	0	-	44	43	minus	87	0.00574713	acp6_c2_rnaAligned	3.38574	1	1	FALSE	MPPE1_minus	FALSE	FALSE	FALSE	FALSE
chr18	11882621	11908317	MPPE1	0	-	26	47	minus	73	-0.143836	acp6_c5_rnaAligned	2.84091	0.0186177	0.152082	FALSE	MPPE1_minus	FALSE	FALSE	FALSE	FALSE
chr18	11882621	11908317	MPPE1	0	-	42	78	minus	120	-0.15	acp6_c6_rnaAligned	4.66999	0.00129933	0.019273	TRUE	MPPE1_minus	FALSE	FALSE	FALSE	FALSE
chr11	30384078	30586993	MPPED2	0	-	4	10	minus	14	-0.214286	acp6_c5_rnaAligned	0.0689944	0.179565	0.576606	FALSE	MPPED2_minus	TRUE	FALSE	FALSE	FALSE
chr17	17042456	17192643	MPRIP	0	+	971	915	plus	1886	0.0148462	acp7_c1_rnaAligned	12.5577	0.205336	0.618604	FALSE	MPRIP_plus	FALSE	FALSE	FALSE	FALSE
chr17	17042456	17192643	MPRIP	0	+	842	652	plus	1494	0.0635877	acp7_c2_rnaAligned	9.9476	9.78e-07	3.43e-05	TRUE	MPRIP_plus	FALSE	FALSE	FALSE	FALSE
chr17	17042456	17192643	MPRIP	0	+	614	681	plus	1295	-0.0258687	acp7_c4_rnaAligned	8.62258	0.0666065	0.334043	FALSE	MPRIP_plus	FALSE	FALSE	FALSE	FALSE
chr2	27309491	27323097	MPV17	0	-	30	37	minus	67	-0.0522388	acp7_c1_rnaAligned	4.9243	0.463818	0.865574	FALSE	MPV17_minus	FALSE	FALSE	FALSE	FALSE
chr2	27309491	27323097	MPV17	0	-	43	23	minus	66	0.151515	acp7_c2_rnaAligned	4.8508	0.0186573	0.145556	FALSE	MPV17_minus	FALSE	FALSE	FALSE	FALSE
chr2	27309491	27323097	MPV17	0	-	22	27	minus	49	-0.0510204	acp7_c4_rnaAligned	3.60135	0.568172	0.919583	FALSE	MPV17_minus	FALSE	FALSE	FALSE	FALSE
chr19	18193217	18196948	MPV17L2	0	+	8	8	plus	16	0	acp6_c1_rnaAligned	4.28839	1	1	FALSE	MPV17L2_plus	FALSE	FALSE	FALSE	FALSE
chr19	18193217	18196948	MPV17L2	0	+	5	6	plus	11	-0.0454545	acp6_c2_rnaAligned	2.94827	1	1	FALSE	MPV17L2_plus	FALSE	FALSE	FALSE	FALSE
chr19	18193217	18196948	MPV17L2	0	+	13	8	plus	21	0.119048	acp6_c5_rnaAligned	5.62852	0.38331	0.801445	FALSE	MPV17L2_plus	FALSE	FALSE	FALSE	FALSE
chr19	18193217	18196948	MPV17L2	0	+	9	11	plus	20	-0.05	acp6_c6_rnaAligned	5.36049	0.823803	1	FALSE	MPV17L2_plus	FALSE	FALSE	FALSE	FALSE
chr19	18193217	18196948	MPV17L2	0	+	29	33	plus	62	-0.0322581	acp7_c1_rnaAligned	16.6175	0.703537	1	FALSE	MPV17L2_plus	FALSE	FALSE	FALSE	FALSE
chr19	18193217	18196948	MPV17L2	0	+	20	19	plus	39	0.0128205	acp7_c2_rnaAligned	10.453	1	1	FALSE	MPV17L2_plus	FALSE	FALSE	FALSE	FALSE
chr19	18193217	18196948	MPV17L2	0	+	26	34	plus	60	-0.0666667	acp7_c4_rnaAligned	16.0815	0.366294	0.774699	FALSE	MPV17L2_plus	FALSE	FALSE	FALSE	FALSE
chr1	167721981	167791919	MPZL1	0	+	136	149	plus	285	-0.022807	acp6_c1_rnaAligned	4.07504	0.477261	0.834507	FALSE	MPZL1_plus	FALSE	FALSE	FALSE	FALSE
chr1	167721981	167791919	MPZL1	0	+	166	150	plus	316	0.0253165	acp6_c2_rnaAligned	4.51829	0.398809	0.784092	FALSE	MPZL1_plus	FALSE	FALSE	FALSE	FALSE
chr1	167721981	167791919	MPZL1	0	+	124	143	plus	267	-0.0355805	acp6_c5_rnaAligned	3.81767	0.270612	0.695466	FALSE	MPZL1_plus	FALSE	FALSE	FALSE	FALSE
chr1	167721981	167791919	MPZL1	0	+	117	139	plus	256	-0.0429688	acp6_c6_rnaAligned	3.66038	0.189248	0.570436	FALSE	MPZL1_plus	FALSE	FALSE	FALSE	FALSE
chr1	167721981	167791919	MPZL1	0	+	251	258	plus	509	-0.0068762	acp7_c1_rnaAligned	7.27787	0.790313	1	FALSE	MPZL1_plus	FALSE	FALSE	FALSE	FALSE
chr1	167721981	167791919	MPZL1	0	+	128	133	plus	261	-0.0095785	acp7_c2_rnaAligned	3.73188	0.804506	1	FALSE	MPZL1_plus	FALSE	FALSE	FALSE	FALSE
chr1	167721981	167791919	MPZL1	0	+	143	159	plus	302	-0.0264901	acp7_c4_rnaAligned	4.31811	0.388087	0.793488	FALSE	MPZL1_plus	FALSE	FALSE	FALSE	FALSE
chr11	118226689	118252365	MPZL3	0	-	3	6	minus	9	-0.166667	acp7_c1_rnaAligned	0.350522	0.507812	0.891397	FALSE	MPZL3_minus	FALSE	FALSE	FALSE	FALSE
chr1	181033386	181061938	MR1	0	+	57	95	plus	152	-0.125	acp6_c1_rnaAligned	5.32362	0.00257357	0.0294469	TRUE	MR1_plus	FALSE	FALSE	FALSE	FALSE
chr1	181033386	181061938	MR1	0	+	93	108	plus	201	-0.0373134	acp6_c2_rnaAligned	7.03979	0.323412	0.719704	FALSE	MR1_plus	FALSE	FALSE	FALSE	FALSE
chr1	181033386	181061938	MR1	0	+	76	95	plus	171	-0.0555556	acp6_c5_rnaAligned	5.98907	0.168484	0.557369	FALSE	MR1_plus	FALSE	FALSE	FALSE	FALSE
chr1	181033386	181061938	MR1	0	+	85	66	plus	151	0.0629139	acp6_c6_rnaAligned	5.2886	0.142718	0.492231	FALSE	MR1_plus	FALSE	FALSE	FALSE	FALSE
chr1	181033386	181061938	MR1	0	+	49	48	plus	97	0.00515464	acp7_c1_rnaAligned	3.39731	1	1	FALSE	MR1_plus	FALSE	FALSE	FALSE	FALSE
chr1	181033386	181061938	MR1	0	+	33	31	plus	64	0.015625	acp7_c2_rnaAligned	2.24152	0.900653	1	FALSE	MR1_plus	FALSE	FALSE	FALSE	FALSE
chr1	181033386	181061938	MR1	0	+	10	20	plus	30	-0.166667	acp7_c4_rnaAligned	1.05071	0.0987371	0.416997	FALSE	MR1_plus	FALSE	FALSE	FALSE	FALSE
chr3	138347647	138405535	MRAS	0	+	24	31	plus	55	-0.0636364	acp6_c1_rnaAligned	0.950111	0.418754	0.792491	FALSE	MRAS_plus	FALSE	FALSE	FALSE	FALSE
chr3	138347647	138405535	MRAS	0	+	17	27	plus	44	-0.113636	acp6_c2_rnaAligned	0.760088	0.174171	0.51958	FALSE	MRAS_plus	FALSE	FALSE	FALSE	FALSE
chr3	138347647	138405535	MRAS	0	+	21	16	plus	37	0.0675676	acp6_c5_rnaAligned	0.639165	0.511376	0.898692	FALSE	MRAS_plus	FALSE	FALSE	FALSE	FALSE
chr3	138347647	138405535	MRAS	0	+	31	30	plus	61	0.00819672	acp6_c6_rnaAligned	1.05376	1	1	FALSE	MRAS_plus	FALSE	FALSE	FALSE	FALSE
chr3	138347647	138405535	MRAS	0	+	192	177	plus	369	0.0203252	acp7_c1_rnaAligned	6.37438	0.466165	0.868223	FALSE	MRAS_plus	FALSE	FALSE	FALSE	FALSE
chr3	138347647	138405535	MRAS	0	+	139	137	plus	276	0.00362319	acp7_c2_rnaAligned	4.76783	0.952016	1	FALSE	MRAS_plus	FALSE	FALSE	FALSE	FALSE
chr3	138347647	138405535	MRAS	0	+	132	112	plus	244	0.0409836	acp7_c4_rnaAligned	4.21504	0.223776	0.633004	FALSE	MRAS_plus	FALSE	FALSE	FALSE	FALSE
chr17	62627669	62693597	MRC2	0	+	138	106	plus	244	0.0655738	acp6_c1_rnaAligned	3.70101	0.0469698	0.243949	FALSE	MRC2_plus	FALSE	FALSE	FALSE	FALSE
chr17	62627669	62693597	MRC2	0	+	115	105	plus	220	0.0227273	acp6_c2_rnaAligned	3.33697	0.544094	0.89301	FALSE	MRC2_plus	FALSE	FALSE	FALSE	FALSE
chr17	62627669	62693597	MRC2	0	+	103	80	plus	183	0.0628415	acp6_c5_rnaAligned	2.77576	0.10363	0.43103	FALSE	MRC2_plus	FALSE	FALSE	FALSE	FALSE
chr17	62627669	62693597	MRC2	0	+	140	116	plus	256	0.046875	acp6_c6_rnaAligned	3.88302	0.150435	0.50371	FALSE	MRC2_plus	FALSE	FALSE	FALSE	FALSE
chr17	62627669	62693597	MRC2	0	+	409	524	plus	933	-0.0616292	acp7_c1_rnaAligned	14.1518	0.00018658	0.00419134	TRUE	MRC2_plus	FALSE	FALSE	FALSE	FALSE
chr17	62627669	62693597	MRC2	0	+	335	416	plus	751	-0.0539281	acp7_c2_rnaAligned	11.3912	0.0034814	0.0418751	TRUE	MRC2_plus	FALSE	FALSE	FALSE	FALSE
chr17	62627669	62693597	MRC2	0	+	276	401	plus	677	-0.0923191	acp7_c4_rnaAligned	10.2688	1.77e-06	5.76e-05	TRUE	MRC2_plus	FALSE	FALSE	FALSE	FALSE
chr11	94415569	94512412	MRE11	0	-	0	13	minus	13	-0.5	acp6_c2_rnaAligned	0.134238	0.00024414	0.00417991	TRUE	MRE11_minus	TRUE	TRUE	TRUE	TRUE
chr11	94415569	94512412	MRE11	0	-	2	16	minus	18	-0.388889	acp6_c6_rnaAligned	0.185868	0.00131226	0.0193951	TRUE	MRE11_minus	TRUE	TRUE	FALSE	FALSE
chr2	215942583	216034096	MREG	0	-	21	25	minus	46	-0.0434783	acp6_c1_rnaAligned	0.502661	0.658738	0.94974	FALSE	MREG_minus	FALSE	FALSE	FALSE	FALSE
chr2	215942583	216034096	MREG	0	-	18	6	minus	24	0.25	acp6_c2_rnaAligned	0.262258	0.0226558	0.14649	FALSE	MREG_minus	TRUE	FALSE	FALSE	FALSE
chr2	215942583	216034096	MREG	0	-	14	15	minus	29	-0.0172414	acp6_c5_rnaAligned	0.316895	1	1	FALSE	MREG_minus	FALSE	FALSE	FALSE	FALSE
chr2	215942583	216034096	MREG	0	-	18	21	minus	39	-0.0384615	acp6_c6_rnaAligned	0.426169	0.749259	0.994678	FALSE	MREG_minus	FALSE	FALSE	FALSE	FALSE
chr2	215942583	216034096	MREG	0	-	13	4	minus	17	0.264706	acp7_c1_rnaAligned	0.185766	0.0490418	0.284523	FALSE	MREG_minus	TRUE	FALSE	FALSE	FALSE
chr2	215942583	216034096	MREG	0	-	7	9	minus	16	-0.0625	acp7_c2_rnaAligned	0.174839	0.803619	1	FALSE	MREG_minus	FALSE	FALSE	FALSE	FALSE
chr2	215942583	216034096	MREG	0	-	18	12	minus	30	0.1	acp7_c4_rnaAligned	0.327822	0.361595	0.76914	FALSE	MREG_minus	FALSE	FALSE	FALSE	FALSE
chr4	6640684	6642729	MRFAP1	0	+	5	3	plus	8	0.125	acp7_c2_rnaAligned	3.91198	0.726562	0.987911	FALSE	MRFAP1_plus	FALSE	FALSE	FALSE	FALSE
chr4	6674074	6676047	MRFAP1L2	0	+	28	33	plus	61	-0.0409836	acp6_c1_rnaAligned	30.9174	0.608921	0.918232	FALSE	MRFAP1L2_plus	FALSE	FALSE	FALSE	FALSE
chr4	6674074	6676047	MRFAP1L2	0	+	36	26	plus	62	0.0806452	acp6_c2_rnaAligned	31.4242	0.252854	0.631554	FALSE	MRFAP1L2_plus	FALSE	FALSE	FALSE	FALSE
chr4	6674074	6676047	MRFAP1L2	0	+	21	29	plus	50	-0.08	acp6_c5_rnaAligned	25.3421	0.322236	0.757408	FALSE	MRFAP1L2_plus	FALSE	FALSE	FALSE	FALSE
chr4	6674074	6676047	MRFAP1L2	0	+	36	28	plus	64	0.0625	acp6_c6_rnaAligned	32.4379	0.381733	0.782726	FALSE	MRFAP1L2_plus	FALSE	FALSE	FALSE	FALSE
chr4	6674074	6676047	MRFAP1L2	0	+	32	49	plus	81	-0.104938	acp7_c1_rnaAligned	41.0542	0.0747881	0.36757	FALSE	MRFAP1L2_plus	FALSE	FALSE	FALSE	FALSE
chr4	6674074	6676047	MRFAP1L2	0	+	24	19	plus	43	0.0581395	acp7_c2_rnaAligned	21.7942	0.542384	0.89608	FALSE	MRFAP1L2_plus	FALSE	FALSE	FALSE	FALSE
chr4	6674074	6676047	MRFAP1L2	0	+	23	25	plus	48	-0.0208333	acp7_c4_rnaAligned	24.3284	0.885433	1	FALSE	MRFAP1L2_plus	FALSE	FALSE	FALSE	FALSE
chr20	62796472	62801729	MRGBP	0	+	186	204	plus	390	-0.0230769	acp6_c1_rnaAligned	74.1868	0.389359	0.769441	FALSE	MRGBP_plus	FALSE	FALSE	FALSE	FALSE
chr20	62796472	62801729	MRGBP	0	+	128	167	plus	295	-0.0661017	acp6_c2_rnaAligned	56.1157	0.0267674	0.166089	FALSE	MRGBP_plus	FALSE	FALSE	FALSE	FALSE
chr20	62796472	62801729	MRGBP	0	+	142	168	plus	310	-0.0419355	acp6_c5_rnaAligned	58.969	0.155523	0.532444	FALSE	MRGBP_plus	FALSE	FALSE	FALSE	FALSE
chr20	62796472	62801729	MRGBP	0	+	166	185	plus	351	-0.0270655	acp6_c6_rnaAligned	66.7681	0.336678	0.74323	FALSE	MRGBP_plus	FALSE	FALSE	FALSE	FALSE
chr20	62796472	62801729	MRGBP	0	+	75	64	plus	139	0.0395684	acp7_c1_rnaAligned	26.4409	0.396415	0.811322	FALSE	MRGBP_plus	FALSE	FALSE	FALSE	FALSE
chr20	62796472	62801729	MRGBP	0	+	58	47	plus	105	0.052381	acp7_c2_rnaAligned	19.9734	0.329137	0.726975	FALSE	MRGBP_plus	FALSE	FALSE	FALSE	FALSE
chr20	62796472	62801729	MRGBP	0	+	82	73	plus	155	0.0290323	acp7_c4_rnaAligned	29.4845	0.520633	0.891254	FALSE	MRGBP_plus	FALSE	FALSE	FALSE	FALSE
chr11	69004397	69013633	MRGPRF	0	-	50	42	minus	92	0.0434783	acp6_c1_rnaAligned	9.96102	0.465707	0.82652	FALSE	MRGPRF_minus	FALSE	FALSE	FALSE	FALSE
chr11	69004397	69013633	MRGPRF	0	-	56	33	minus	89	0.129213	acp6_c2_rnaAligned	9.63621	0.0191866	0.132749	FALSE	MRGPRF_minus	FALSE	FALSE	FALSE	FALSE
chr11	69004397	69013633	MRGPRF	0	-	50	50	minus	100	0	acp6_c5_rnaAligned	10.8272	1	1	FALSE	MRGPRF_minus	FALSE	FALSE	FALSE	FALSE
chr11	69004397	69013633	MRGPRF	0	-	82	54	minus	136	0.102941	acp6_c6_rnaAligned	14.725	0.02026	0.151209	FALSE	MRGPRF_minus	FALSE	FALSE	FALSE	FALSE
chr11	69004397	69013633	MRGPRF	0	-	6	2	minus	8	0.25	acp7_c2_rnaAligned	0.866176	0.289062	0.678282	FALSE	MRGPRF_minus	TRUE	FALSE	FALSE	FALSE
chr11	69004397	69013633	MRGPRF	0	-	7	6	minus	13	0.0384615	acp7_c4_rnaAligned	1.40754	1	1	FALSE	MRGPRF_minus	FALSE	FALSE	FALSE	FALSE
chr19	13764521	13774282	MRI1	0	+	0	78	plus	78	-0.5	acp6_c1_rnaAligned	7.99098	6.62e-24	6.49e-22	TRUE	MRI1_plus	TRUE	TRUE	TRUE	TRUE
chr19	13764521	13774282	MRI1	0	+	0	77	plus	77	-0.5	acp6_c2_rnaAligned	7.88854	1.32e-23	1.46e-21	TRUE	MRI1_plus	TRUE	TRUE	TRUE	TRUE
chr19	13764521	13774282	MRI1	0	+	0	62	plus	62	-0.5	acp6_c5_rnaAligned	6.35181	4.34e-19	4.46e-17	TRUE	MRI1_plus	TRUE	TRUE	TRUE	TRUE
chr19	13764521	13774282	MRI1	0	+	1	75	plus	76	-0.486842	acp6_c6_rnaAligned	7.78609	2.04e-21	2.28e-19	TRUE	MRI1_plus	TRUE	TRUE	TRUE	TRUE
chr19	13764521	13774282	MRI1	0	+	59	69	plus	128	-0.0390625	acp7_c1_rnaAligned	13.1134	0.42644	0.838741	FALSE	MRI1_plus	FALSE	FALSE	FALSE	FALSE
chr19	13764521	13774282	MRI1	0	+	42	61	plus	103	-0.092233	acp7_c2_rnaAligned	10.5522	0.0756191	0.348597	FALSE	MRI1_plus	FALSE	FALSE	FALSE	FALSE
chr19	13764521	13774282	MRI1	0	+	49	54	plus	103	-0.0242718	acp7_c4_rnaAligned	10.5522	0.693686	0.988283	FALSE	MRI1_plus	FALSE	FALSE	FALSE	FALSE
chr7	2234194	2242205	MRM2	0	-	36	40	minus	76	-0.0263158	acp6_c1_rnaAligned	9.48696	0.731009	0.989895	FALSE	MRM2_minus	FALSE	FALSE	FALSE	FALSE
chr7	2234194	2242205	MRM2	0	-	41	31	minus	72	0.0694444	acp6_c2_rnaAligned	8.98764	0.288784	0.678913	FALSE	MRM2_minus	FALSE	FALSE	FALSE	FALSE
chr7	2234194	2242205	MRM2	0	-	26	35	minus	61	-0.0737705	acp6_c5_rnaAligned	7.61453	0.305677	0.736696	FALSE	MRM2_minus	FALSE	FALSE	FALSE	FALSE
chr7	2234194	2242205	MRM2	0	-	48	28	minus	76	0.131579	acp6_c6_rnaAligned	9.48696	0.0286267	0.18725	FALSE	MRM2_minus	FALSE	FALSE	FALSE	FALSE
chr7	2234194	2242205	MRM2	0	-	13	25	minus	38	-0.157895	acp7_c1_rnaAligned	4.74348	0.0729514	0.360224	FALSE	MRM2_minus	FALSE	FALSE	FALSE	FALSE
chr7	2234194	2242205	MRM2	0	-	11	16	minus	27	-0.0925926	acp7_c2_rnaAligned	3.37037	0.442068	0.82531	FALSE	MRM2_minus	FALSE	FALSE	FALSE	FALSE
chr7	2234194	2242205	MRM2	0	-	6	22	minus	28	-0.285714	acp7_c4_rnaAligned	3.49519	0.00371917	0.0444785	TRUE	MRM2_minus	TRUE	FALSE	FALSE	FALSE
chr17	782352	792509	MRM3	0	+	9	5	plus	14	0.142857	acp6_c1_rnaAligned	1.37836	0.42395	0.794126	FALSE	MRM3_plus	FALSE	FALSE	FALSE	FALSE
chr17	782352	792509	MRM3	0	+	16	9	plus	25	0.14	acp6_c2_rnaAligned	2.46136	0.229523	0.598691	FALSE	MRM3_plus	FALSE	FALSE	FALSE	FALSE
chr17	782352	792509	MRM3	0	+	17	9	plus	26	0.153846	acp6_c5_rnaAligned	2.55981	0.168638	0.557369	FALSE	MRM3_plus	FALSE	FALSE	FALSE	FALSE
chr17	782352	792509	MRM3	0	+	21	23	plus	44	-0.0227273	acp6_c6_rnaAligned	4.33199	0.880396	1	FALSE	MRM3_plus	FALSE	FALSE	FALSE	FALSE
chr17	782352	792509	MRM3	0	+	2	6	plus	8	-0.25	acp7_c1_rnaAligned	0.787634	0.289062	0.714066	FALSE	MRM3_plus	TRUE	FALSE	FALSE	FALSE
chr17	782352	792509	MRM3	0	+	9	3	plus	12	0.25	acp7_c2_rnaAligned	1.18145	0.145996	0.497101	FALSE	MRM3_plus	TRUE	FALSE	FALSE	FALSE
chr17	782352	792509	MRM3	0	+	6	4	plus	10	0.1	acp7_c4_rnaAligned	0.984543	0.753906	1	FALSE	MRM3_plus	FALSE	FALSE	FALSE	FALSE
chr5	179837275	179858817	MRNIP	0	-	4	9	minus	13	-0.192308	acp7_c1_rnaAligned	0.603472	0.266846	0.695731	FALSE	MRNIP_minus	FALSE	FALSE	FALSE	FALSE
chr5	179837275	179858817	MRNIP	0	-	8	12	minus	20	-0.1	acp7_c2_rnaAligned	0.928419	0.503445	0.872028	FALSE	MRNIP_minus	FALSE	FALSE	FALSE	FALSE
chr5	179837275	179858817	MRNIP	0	-	10	5	minus	15	0.166667	acp7_c4_rnaAligned	0.696314	0.301758	0.709409	FALSE	MRNIP_minus	FALSE	FALSE	FALSE	FALSE
chr4	77862829	77952785	MRPL1	0	+	12	15	plus	27	-0.0555556	acp6_c1_rnaAligned	0.300147	0.701108	0.974333	FALSE	MRPL1_plus	FALSE	FALSE	FALSE	FALSE
chr4	77862829	77952785	MRPL1	0	+	23	17	plus	40	0.075	acp6_c2_rnaAligned	0.444662	0.429591	0.808658	FALSE	MRPL1_plus	FALSE	FALSE	FALSE	FALSE
chr4	77862829	77952785	MRPL1	0	+	10	6	plus	16	0.125	acp6_c5_rnaAligned	0.177865	0.454498	0.851422	FALSE	MRPL1_plus	FALSE	FALSE	FALSE	FALSE
chr4	77862829	77952785	MRPL1	0	+	19	16	plus	35	0.0428571	acp6_c6_rnaAligned	0.389079	0.735879	0.991816	FALSE	MRPL1_plus	FALSE	FALSE	FALSE	FALSE
chr4	77862829	77952785	MRPL1	0	+	6	11	plus	17	-0.147059	acp7_c1_rnaAligned	0.188981	0.332306	0.760692	FALSE	MRPL1_plus	FALSE	FALSE	FALSE	FALSE
chr4	77862829	77952785	MRPL1	0	+	3	8	plus	11	-0.227273	acp7_c2_rnaAligned	0.122282	0.226562	0.612771	FALSE	MRPL1_plus	TRUE	FALSE	FALSE	FALSE
chr4	77862829	77952785	MRPL1	0	+	5	5	plus	10	0	acp7_c4_rnaAligned	0.111165	1	1	FALSE	MRPL1_plus	FALSE	FALSE	FALSE	FALSE
chr17	47823271	47831541	MRPL10	0	-	50	93	minus	143	-0.15035	acp6_c1_rnaAligned	17.2914	0.00040597	0.00605949	TRUE	MRPL10_minus	FALSE	FALSE	FALSE	FALSE
chr17	47823271	47831541	MRPL10	0	-	66	81	minus	147	-0.0510204	acp6_c2_rnaAligned	17.7751	0.248126	0.623851	FALSE	MRPL10_minus	FALSE	FALSE	FALSE	FALSE
chr17	47823271	47831541	MRPL10	0	-	64	65	minus	129	-0.003876	acp6_c5_rnaAligned	15.5985	1	1	FALSE	MRPL10_minus	FALSE	FALSE	FALSE	FALSE
chr17	47823271	47831541	MRPL10	0	-	63	73	minus	136	-0.0367647	acp6_c6_rnaAligned	16.445	0.440383	0.826804	FALSE	MRPL10_minus	FALSE	FALSE	FALSE	FALSE
chr11	66435074	66438848	MRPL11	0	-	25	27	minus	52	-0.0192308	acp6_c1_rnaAligned	13.7785	0.889884	1	FALSE	MRPL11_minus	FALSE	FALSE	FALSE	FALSE
chr11	66435074	66438848	MRPL11	0	-	37	36	minus	73	0.00684932	acp6_c2_rnaAligned	19.3429	1	1	FALSE	MRPL11_minus	FALSE	FALSE	FALSE	FALSE
chr11	66435074	66438848	MRPL11	0	-	43	30	minus	73	0.0890411	acp6_c5_rnaAligned	19.3429	0.159712	0.542285	FALSE	MRPL11_minus	FALSE	FALSE	FALSE	FALSE
chr11	66435074	66438848	MRPL11	0	-	54	26	minus	80	0.175	acp6_c6_rnaAligned	21.1977	0.00232454	0.0299616	TRUE	MRPL11_minus	FALSE	FALSE	FALSE	FALSE
chr11	66435074	66438848	MRPL11	0	-	17	25	minus	42	-0.0952381	acp7_c1_rnaAligned	11.1288	0.279956	0.714066	FALSE	MRPL11_minus	FALSE	FALSE	FALSE	FALSE
chr11	66435074	66438848	MRPL11	0	-	16	31	minus	47	-0.159575	acp7_c2_rnaAligned	12.4536	0.0399861	0.237133	FALSE	MRPL11_minus	FALSE	FALSE	FALSE	FALSE
chr11	66435074	66438848	MRPL11	0	-	32	44	minus	76	-0.0789474	acp7_c4_rnaAligned	20.1378	0.206737	0.608018	FALSE	MRPL11_minus	FALSE	FALSE	FALSE	FALSE
chr17	81703366	81707517	MRPL12	0	+	40	62	plus	102	-0.107843	acp6_c1_rnaAligned	24.5724	0.0370668	0.209412	FALSE	MRPL12_plus	FALSE	FALSE	FALSE	FALSE
chr17	81703366	81707517	MRPL12	0	+	34	48	plus	82	-0.0853659	acp6_c2_rnaAligned	19.7543	0.150675	0.483288	FALSE	MRPL12_plus	FALSE	FALSE	FALSE	FALSE
chr17	81703366	81707517	MRPL12	0	+	36	58	plus	94	-0.117021	acp6_c5_rnaAligned	22.6451	0.0297664	0.205527	FALSE	MRPL12_plus	FALSE	FALSE	FALSE	FALSE
chr17	81703366	81707517	MRPL12	0	+	48	69	plus	117	-0.0897436	acp6_c6_rnaAligned	28.186	0.0639959	0.317856	FALSE	MRPL12_plus	FALSE	FALSE	FALSE	FALSE
chr8	120395436	120445150	MRPL13	0	-	8	4	minus	12	0.166667	acp6_c1_rnaAligned	0.241381	0.387695	0.767418	FALSE	MRPL13_minus	FALSE	FALSE	FALSE	FALSE
chr8	120395436	120445150	MRPL13	0	-	8	5	minus	13	0.115385	acp6_c6_rnaAligned	0.261496	0.581055	0.912307	FALSE	MRPL13_minus	FALSE	FALSE	FALSE	FALSE
chr8	54135240	54148514	MRPL15	0	+	8	10	plus	18	-0.0555556	acp7_c1_rnaAligned	1.35603	0.814529	1	FALSE	MRPL15_plus	FALSE	FALSE	FALSE	FALSE
chr8	54135240	54148514	MRPL15	0	+	3	8	plus	11	-0.227273	acp7_c2_rnaAligned	0.828688	0.226562	0.612771	FALSE	MRPL15_plus	TRUE	FALSE	FALSE	FALSE
chr6	159790466	159798429	MRPL18	0	+	105	114	plus	219	-0.0205479	acp7_c1_rnaAligned	27.5022	0.588892	0.935651	FALSE	MRPL18_plus	FALSE	FALSE	FALSE	FALSE
chr6	159790466	159798429	MRPL18	0	+	75	65	plus	140	0.0357143	acp7_c2_rnaAligned	17.5813	0.44699	0.832169	FALSE	MRPL18_plus	FALSE	FALSE	FALSE	FALSE
chr6	159790466	159798429	MRPL18	0	+	106	85	plus	191	0.0549738	acp7_c4_rnaAligned	23.9859	0.147662	0.516107	FALSE	MRPL18_plus	FALSE	FALSE	FALSE	FALSE
chr2	75646782	75662206	MRPL19	0	+	61	71	plus	132	-0.0378788	acp6_c1_rnaAligned	8.55809	0.433537	0.804198	FALSE	MRPL19_plus	FALSE	FALSE	FALSE	FALSE
chr2	75646782	75662206	MRPL19	0	+	60	65	plus	125	-0.02	acp6_c2_rnaAligned	8.10425	0.720673	0.98927	FALSE	MRPL19_plus	FALSE	FALSE	FALSE	FALSE
chr2	75646782	75662206	MRPL19	0	+	47	53	plus	100	-0.03	acp6_c5_rnaAligned	6.4834	0.617299	0.94642	FALSE	MRPL19_plus	FALSE	FALSE	FALSE	FALSE
chr2	75646782	75662206	MRPL19	0	+	56	66	plus	122	-0.0409836	acp6_c6_rnaAligned	7.90975	0.415285	0.808646	FALSE	MRPL19_plus	FALSE	FALSE	FALSE	FALSE
chr2	75646782	75662206	MRPL19	0	+	248	204	plus	452	0.0486726	acp7_c1_rnaAligned	29.305	0.0430005	0.260227	FALSE	MRPL19_plus	FALSE	FALSE	FALSE	FALSE
chr2	75646782	75662206	MRPL19	0	+	182	160	plus	342	0.0321637	acp7_c2_rnaAligned	22.1732	0.256112	0.6508	FALSE	MRPL19_plus	FALSE	FALSE	FALSE	FALSE
chr2	75646782	75662206	MRPL19	0	+	179	197	plus	376	-0.0239362	acp7_c4_rnaAligned	24.3776	0.38067	0.792301	FALSE	MRPL19_plus	FALSE	FALSE	FALSE	FALSE
chr1	1401908	1407293	MRPL20	0	-	14	24	minus	38	-0.131579	acp7_c1_rnaAligned	7.05664	0.143307	0.525551	FALSE	MRPL20_minus	FALSE	FALSE	FALSE	FALSE
chr1	1401908	1407293	MRPL20	0	-	8	22	minus	30	-0.233333	acp7_c2_rnaAligned	5.57103	0.0161248	0.131054	FALSE	MRPL20_minus	TRUE	FALSE	FALSE	FALSE
chr1	1401908	1407293	MRPL20	0	-	15	15	minus	30	0	acp7_c4_rnaAligned	5.57103	1	1	FALSE	MRPL20_minus	FALSE	FALSE	FALSE	FALSE
chr11	68891277	68903832	MRPL21	0	-	11	4	minus	15	0.233333	acp6_c1_rnaAligned	1.19474	0.118469	0.422467	FALSE	MRPL21_minus	TRUE	FALSE	FALSE	FALSE
chr11	68891277	68903832	MRPL21	0	-	6	8	minus	14	-0.0714286	acp6_c2_rnaAligned	1.11509	0.790527	1	FALSE	MRPL21_minus	FALSE	FALSE	FALSE	FALSE
chr11	68891277	68903832	MRPL21	0	-	7	10	minus	17	-0.0882353	acp6_c6_rnaAligned	1.35404	0.629059	0.936273	FALSE	MRPL21_minus	FALSE	FALSE	FALSE	FALSE
chr5	154941072	154969411	MRPL22	0	+	1	11	plus	12	-0.416667	acp6_c1_rnaAligned	0.423445	0.00634766	0.0586976	FALSE	MRPL22_plus	TRUE	TRUE	TRUE	FALSE
chr5	154941072	154969411	MRPL22	0	+	6	4	plus	10	0.1	acp6_c2_rnaAligned	0.352871	0.753906	1	FALSE	MRPL22_plus	FALSE	FALSE	FALSE	FALSE
chr5	154941072	154969411	MRPL22	0	+	12	18	plus	30	-0.1	acp7_c1_rnaAligned	1.05861	0.361595	0.784336	FALSE	MRPL22_plus	FALSE	FALSE	FALSE	FALSE
chr5	154941072	154969411	MRPL22	0	+	13	9	plus	22	0.0909091	acp7_c2_rnaAligned	0.776315	0.523467	0.881887	FALSE	MRPL22_plus	FALSE	FALSE	FALSE	FALSE
chr5	154941072	154969411	MRPL22	0	+	6	10	plus	16	-0.125	acp7_c4_rnaAligned	0.564593	0.454498	0.846937	FALSE	MRPL22_plus	FALSE	FALSE	FALSE	FALSE
chr11	1947331	2014944	MRPL23	0	+	3	7	plus	10	-0.2	acp7_c2_rnaAligned	0.147901	0.34375	0.736932	FALSE	MRPL23_plus	FALSE	FALSE	FALSE	FALSE
chr1	156737302	156742716	MRPL24	0	-	10	1	minus	11	0.409091	acp6_c1_rnaAligned	2.03177	0.0117188	0.0932282	FALSE	MRPL24_minus	TRUE	TRUE	TRUE	FALSE
chr1	156737302	156742716	MRPL24	0	-	9	3	minus	12	0.25	acp6_c5_rnaAligned	2.21648	0.145996	0.514877	FALSE	MRPL24_minus	TRUE	FALSE	FALSE	FALSE
chr1	156737302	156742716	MRPL24	0	-	7	12	minus	19	-0.131579	acp6_c6_rnaAligned	3.50942	0.359283	0.758825	FALSE	MRPL24_minus	FALSE	FALSE	FALSE	FALSE
chr1	156737302	156742716	MRPL24	0	-	32	25	minus	57	0.0614035	acp7_c1_rnaAligned	10.5283	0.427043	0.839433	FALSE	MRPL24_minus	FALSE	FALSE	FALSE	FALSE
chr1	156737302	156742716	MRPL24	0	-	23	15	minus	38	0.105263	acp7_c2_rnaAligned	7.01884	0.255875	0.650537	FALSE	MRPL24_minus	FALSE	FALSE	FALSE	FALSE
chr1	156737302	156742716	MRPL24	0	-	23	15	minus	38	0.105263	acp7_c4_rnaAligned	7.01884	0.255875	0.669803	FALSE	MRPL24_minus	FALSE	FALSE	FALSE	FALSE
chr17	50367866	50373184	MRPL27	0	-	6	5	minus	11	0.0454546	acp6_c1_rnaAligned	2.06845	1	1	FALSE	MRPL27_minus	FALSE	FALSE	FALSE	FALSE
chr17	50367866	50373184	MRPL27	0	-	8	4	minus	12	0.166667	acp6_c2_rnaAligned	2.25649	0.387695	0.773776	FALSE	MRPL27_minus	FALSE	FALSE	FALSE	FALSE
chr17	50367866	50373184	MRPL27	0	-	7	10	minus	17	-0.0882353	acp6_c6_rnaAligned	3.19669	0.629059	0.936273	FALSE	MRPL27_minus	FALSE	FALSE	FALSE	FALSE
chr16	366968	370538	MRPL28	0	-	217	249	minus	466	-0.0343348	acp7_c1_rnaAligned	130.532	0.150911	0.535499	FALSE	MRPL28_minus	FALSE	FALSE	FALSE	FALSE
chr16	366968	370538	MRPL28	0	-	73	71	minus	144	0.00694444	acp7_c2_rnaAligned	40.3361	0.933625	1	FALSE	MRPL28_minus	FALSE	FALSE	FALSE	FALSE
chr16	366968	370538	MRPL28	0	-	218	212	minus	430	0.00697674	acp7_c4_rnaAligned	120.448	0.809495	1	FALSE	MRPL28_minus	FALSE	FALSE	FALSE	FALSE
chr3	131462211	131502971	MRPL3	0	-	93	76	minus	169	0.0502959	acp6_c1_rnaAligned	4.14622	0.218294	0.591902	FALSE	MRPL3_minus	FALSE	FALSE	FALSE	FALSE
chr3	131462211	131502971	MRPL3	0	-	88	94	minus	182	-0.0164835	acp6_c2_rnaAligned	4.46516	0.711027	0.984049	FALSE	MRPL3_minus	FALSE	FALSE	FALSE	FALSE
chr3	131462211	131502971	MRPL3	0	-	69	63	minus	132	0.0227273	acp6_c5_rnaAligned	3.23847	0.663585	0.96461	FALSE	MRPL3_minus	FALSE	FALSE	FALSE	FALSE
chr3	131462211	131502971	MRPL3	0	-	91	116	minus	207	-0.0603865	acp6_c6_rnaAligned	5.07851	0.095055	0.395366	FALSE	MRPL3_minus	FALSE	FALSE	FALSE	FALSE
chr3	131462211	131502971	MRPL3	0	-	95	83	minus	178	0.0337079	acp7_c1_rnaAligned	4.36703	0.409736	0.824641	FALSE	MRPL3_minus	FALSE	FALSE	FALSE	FALSE
chr3	131462211	131502971	MRPL3	0	-	65	48	minus	113	0.0752212	acp7_c2_rnaAligned	2.77233	0.131924	0.478619	FALSE	MRPL3_minus	FALSE	FALSE	FALSE	FALSE
chr3	131462211	131502971	MRPL3	0	-	58	53	minus	111	0.0225225	acp7_c4_rnaAligned	2.72326	0.704379	0.995016	FALSE	MRPL3_minus	FALSE	FALSE	FALSE	FALSE
chr2	99181183	99199561	MRPL30	0	+	8	12	plus	20	-0.1	acp6_c1_rnaAligned	1.08826	0.503445	0.850888	FALSE	MRPL30_plus	FALSE	FALSE	FALSE	FALSE
chr2	99181183	99199561	MRPL30	0	+	10	17	plus	27	-0.12963	acp6_c2_rnaAligned	1.46915	0.247789	0.623851	FALSE	MRPL30_plus	FALSE	FALSE	FALSE	FALSE
chr2	99181183	99199561	MRPL30	0	+	12	16	plus	28	-0.0714286	acp6_c5_rnaAligned	1.52356	0.571588	0.925806	FALSE	MRPL30_plus	FALSE	FALSE	FALSE	FALSE
chr2	99181183	99199561	MRPL30	0	+	22	15	plus	37	0.0945946	acp6_c6_rnaAligned	2.01328	0.324009	0.732611	FALSE	MRPL30_plus	FALSE	FALSE	FALSE	FALSE
chr7	42932375	42937857	MRPL32	0	+	294	243	plus	537	0.047486	acp7_c1_rnaAligned	97.957	0.030859	0.211515	FALSE	MRPL32_plus	FALSE	FALSE	FALSE	FALSE
chr7	42932375	42937857	MRPL32	0	+	178	175	plus	353	0.00424929	acp7_c2_rnaAligned	64.3926	0.915246	1	FALSE	MRPL32_plus	FALSE	FALSE	FALSE	FALSE
chr7	42932375	42937857	MRPL32	0	+	229	196	plus	425	0.0388235	acp7_c4_rnaAligned	77.5265	0.120505	0.462705	FALSE	MRPL32_plus	FALSE	FALSE	FALSE	FALSE
chr19	17292572	17306843	MRPL34	0	+	67	52	plus	119	0.0630252	acp6_c1_rnaAligned	8.33859	0.199158	0.563174	FALSE	MRPL34_plus	FALSE	FALSE	FALSE	FALSE
chr19	17292572	17306843	MRPL34	0	+	48	43	plus	91	0.0274725	acp6_c2_rnaAligned	6.37657	0.675222	0.962561	FALSE	MRPL34_plus	FALSE	FALSE	FALSE	FALSE
chr19	17292572	17306843	MRPL34	0	+	43	51	plus	94	-0.0425532	acp6_c5_rnaAligned	6.58678	0.470492	0.867566	FALSE	MRPL34_plus	FALSE	FALSE	FALSE	FALSE
chr19	17292572	17306843	MRPL34	0	+	59	74	plus	133	-0.056391	acp6_c6_rnaAligned	9.3196	0.22463	0.625621	FALSE	MRPL34_plus	FALSE	FALSE	FALSE	FALSE
chr19	17292572	17306843	MRPL34	0	+	7	7	plus	14	0	acp7_c1_rnaAligned	0.98101	1	1	FALSE	MRPL34_plus	FALSE	FALSE	FALSE	FALSE
chr19	17292572	17306843	MRPL34	0	+	9	3	plus	12	0.25	acp7_c4_rnaAligned	0.840866	0.145996	0.511309	FALSE	MRPL34_plus	TRUE	FALSE	FALSE	FALSE
chr2	86199432	86213794	MRPL35	0	+	121	104	plus	225	0.0377778	acp7_c1_rnaAligned	15.6663	0.286099	0.714066	FALSE	MRPL35_plus	FALSE	FALSE	FALSE	FALSE
chr2	86199432	86213794	MRPL35	0	+	69	81	plus	150	-0.04	acp7_c2_rnaAligned	10.4442	0.369161	0.762726	FALSE	MRPL35_plus	FALSE	FALSE	FALSE	FALSE
chr2	86199432	86213794	MRPL35	0	+	101	92	plus	193	0.0233161	acp7_c4_rnaAligned	13.4382	0.564828	0.916832	FALSE	MRPL35_plus	FALSE	FALSE	FALSE	FALSE
chr5	1798384	1801434	MRPL36	0	-	18	18	minus	36	0	acp7_c1_rnaAligned	11.8033	1	1	FALSE	MRPL36_minus	FALSE	FALSE	FALSE	FALSE
chr5	1798384	1801434	MRPL36	0	-	10	22	minus	32	-0.1875	acp7_c2_rnaAligned	10.4918	0.0501025	0.274225	FALSE	MRPL36_minus	FALSE	FALSE	FALSE	FALSE
chr5	1798384	1801434	MRPL36	0	-	8	26	minus	34	-0.264706	acp7_c4_rnaAligned	11.1475	0.00293506	0.0368812	TRUE	MRPL36_minus	TRUE	FALSE	FALSE	FALSE
chr17	75898643	75904884	MRPL38	0	-	109	104	minus	213	0.0117371	acp7_c1_rnaAligned	34.1291	0.784103	1	FALSE	MRPL38_minus	FALSE	FALSE	FALSE	FALSE
chr17	75898643	75904884	MRPL38	0	-	70	72	minus	142	-0.0070423	acp7_c2_rnaAligned	22.7528	0.933161	1	FALSE	MRPL38_minus	FALSE	FALSE	FALSE	FALSE
chr17	75898643	75904884	MRPL38	0	-	81	96	minus	177	-0.0423729	acp7_c4_rnaAligned	28.3608	0.292637	0.702504	FALSE	MRPL38_minus	FALSE	FALSE	FALSE	FALSE
chr21	25585655	25607859	MRPL39	0	-	188	178	minus	366	0.0136612	acp6_c1_rnaAligned	16.4835	0.638102	0.937974	FALSE	MRPL39_minus	FALSE	FALSE	FALSE	FALSE
chr21	25585655	25607859	MRPL39	0	-	229	182	minus	411	0.0571776	acp6_c2_rnaAligned	18.5102	0.0231513	0.148749	FALSE	MRPL39_minus	FALSE	FALSE	FALSE	FALSE
chr21	25585655	25607859	MRPL39	0	-	141	150	minus	291	-0.0154639	acp6_c5_rnaAligned	13.1057	0.639168	0.956166	FALSE	MRPL39_minus	FALSE	FALSE	FALSE	FALSE
chr21	25585655	25607859	MRPL39	0	-	209	210	minus	419	-0.0011933	acp6_c6_rnaAligned	18.8705	1	1	FALSE	MRPL39_minus	FALSE	FALSE	FALSE	FALSE
chr19	10251950	10260055	MRPL4	0	+	56	72	plus	128	-0.0625	acp6_c1_rnaAligned	15.7927	0.184683	0.542855	FALSE	MRPL4_plus	FALSE	FALSE	FALSE	FALSE
chr19	10251950	10260055	MRPL4	0	+	82	74	plus	156	0.025641	acp6_c2_rnaAligned	19.2474	0.575315	0.911242	FALSE	MRPL4_plus	FALSE	FALSE	FALSE	FALSE
chr19	10251950	10260055	MRPL4	0	+	60	69	plus	129	-0.0348837	acp6_c5_rnaAligned	15.9161	0.481354	0.870264	FALSE	MRPL4_plus	FALSE	FALSE	FALSE	FALSE
chr19	10251950	10260055	MRPL4	0	+	65	65	plus	130	0	acp6_c6_rnaAligned	16.0395	1	1	FALSE	MRPL4_plus	FALSE	FALSE	FALSE	FALSE
chr9	137551878	137552555	MRPL41	0	+	110	98	plus	208	0.0288462	acp6_c1_rnaAligned	307.238	0.445712	0.815315	FALSE	MRPL41_plus	FALSE	FALSE	FALSE	FALSE
chr9	137551878	137552555	MRPL41	0	+	101	80	plus	181	0.0580111	acp6_c2_rnaAligned	267.356	0.136905	0.458906	FALSE	MRPL41_plus	FALSE	FALSE	FALSE	FALSE
chr9	137551878	137552555	MRPL41	0	+	97	100	plus	197	-0.0076142	acp6_c5_rnaAligned	290.99	0.886737	1	FALSE	MRPL41_plus	FALSE	FALSE	FALSE	FALSE
chr9	137551878	137552555	MRPL41	0	+	101	105	plus	206	-0.0097087	acp6_c6_rnaAligned	304.284	0.834496	1	FALSE	MRPL41_plus	FALSE	FALSE	FALSE	FALSE
chr12	93467513	93516214	MRPL42	0	+	142	134	plus	276	0.0144928	acp6_c1_rnaAligned	5.66723	0.673576	0.95673	FALSE	MRPL42_plus	FALSE	FALSE	FALSE	FALSE
chr12	93467513	93516214	MRPL42	0	+	157	147	plus	304	0.0164474	acp6_c2_rnaAligned	6.24217	0.605798	0.923172	FALSE	MRPL42_plus	FALSE	FALSE	FALSE	FALSE
chr12	93467513	93516214	MRPL42	0	+	114	92	plus	206	0.0533981	acp6_c5_rnaAligned	4.22989	0.143245	0.511537	FALSE	MRPL42_plus	FALSE	FALSE	FALSE	FALSE
chr12	93467513	93516214	MRPL42	0	+	163	121	plus	284	0.0739437	acp6_c6_rnaAligned	5.8315	0.0148327	0.123287	FALSE	MRPL42_plus	FALSE	FALSE	FALSE	FALSE
chr12	93467513	93516214	MRPL42	0	+	217	265	plus	482	-0.0497925	acp7_c1_rnaAligned	9.89713	0.0321837	0.21829	FALSE	MRPL42_plus	FALSE	FALSE	FALSE	FALSE
chr12	93467513	93516214	MRPL42	0	+	126	188	plus	314	-0.0987261	acp7_c2_rnaAligned	6.44751	0.00055546	0.00952639	TRUE	MRPL42_plus	FALSE	FALSE	FALSE	FALSE
chr12	93467513	93516214	MRPL42	0	+	159	200	plus	359	-0.0571031	acp7_c4_rnaAligned	7.37151	0.0346162	0.225085	FALSE	MRPL42_plus	FALSE	FALSE	FALSE	FALSE
chr11	73787873	73865133	MRPL48	0	+	191	177	plus	368	0.0190217	acp6_c1_rnaAligned	4.76314	0.498033	0.850888	FALSE	MRPL48_plus	FALSE	FALSE	FALSE	FALSE
chr11	73787873	73865133	MRPL48	0	+	181	163	plus	344	0.0261628	acp6_c2_rnaAligned	4.4525	0.359383	0.748438	FALSE	MRPL48_plus	FALSE	FALSE	FALSE	FALSE
chr11	73787873	73865133	MRPL48	0	+	141	127	plus	268	0.0261194	acp6_c5_rnaAligned	3.46881	0.42719	0.830819	FALSE	MRPL48_plus	FALSE	FALSE	FALSE	FALSE
chr11	73787873	73865133	MRPL48	0	+	163	161	plus	324	0.00308642	acp6_c6_rnaAligned	4.19363	0.955707	1	FALSE	MRPL48_plus	FALSE	FALSE	FALSE	FALSE
chr11	73787873	73865133	MRPL48	0	+	12	10	plus	22	0.0454546	acp7_c1_rnaAligned	0.284753	0.831812	1	FALSE	MRPL48_plus	FALSE	FALSE	FALSE	FALSE
chr11	73787873	73865133	MRPL48	0	+	5	11	plus	16	-0.1875	acp7_c2_rnaAligned	0.207093	0.210114	0.591401	FALSE	MRPL48_plus	FALSE	FALSE	FALSE	FALSE
chr11	73787873	73865133	MRPL48	0	+	6	6	plus	12	0	acp7_c4_rnaAligned	0.15532	1	1	FALSE	MRPL48_plus	FALSE	FALSE	FALSE	FALSE
chr9	101387632	101398618	MRPL50	0	-	5	8	minus	13	-0.115385	acp6_c1_rnaAligned	1.18332	0.581055	0.904093	FALSE	MRPL50_minus	FALSE	FALSE	FALSE	FALSE
chr9	101387632	101398618	MRPL50	0	-	8	11	minus	19	-0.0789474	acp6_c2_rnaAligned	1.72947	0.647606	0.950468	FALSE	MRPL50_minus	FALSE	FALSE	FALSE	FALSE
chr9	101387632	101398618	MRPL50	0	-	4	9	minus	13	-0.192308	acp6_c5_rnaAligned	1.18332	0.266846	0.688501	FALSE	MRPL50_minus	FALSE	FALSE	FALSE	FALSE
chr9	101387632	101398618	MRPL50	0	-	13	15	minus	28	-0.0357143	acp6_c6_rnaAligned	2.5487	0.850554	1	FALSE	MRPL50_minus	FALSE	FALSE	FALSE	FALSE
chr12	6491885	6493262	MRPL51	0	-	19	45	minus	64	-0.203125	acp6_c1_rnaAligned	46.4779	0.00156279	0.0196141	TRUE	MRPL51_minus	TRUE	FALSE	FALSE	FALSE
chr12	6491885	6493262	MRPL51	0	-	30	41	minus	71	-0.0774648	acp6_c2_rnaAligned	51.5614	0.235098	0.608125	FALSE	MRPL51_minus	FALSE	FALSE	FALSE	FALSE
chr12	6491885	6493262	MRPL51	0	-	31	32	minus	63	-0.0079365	acp6_c5_rnaAligned	45.7516	1	1	FALSE	MRPL51_minus	FALSE	FALSE	FALSE	FALSE
chr12	6491885	6493262	MRPL51	0	-	28	44	minus	72	-0.111111	acp6_c6_rnaAligned	52.2876	0.0763691	0.352099	FALSE	MRPL51_minus	FALSE	FALSE	FALSE	FALSE
chr14	22829886	22835037	MRPL52	0	+	203	171	plus	374	0.0427807	acp6_c1_rnaAligned	72.6073	0.108817	0.405376	FALSE	MRPL52_plus	FALSE	FALSE	FALSE	FALSE
chr14	22829886	22835037	MRPL52	0	+	171	155	plus	326	0.0245399	acp6_c2_rnaAligned	63.2887	0.406139	0.789694	FALSE	MRPL52_plus	FALSE	FALSE	FALSE	FALSE
chr14	22829886	22835037	MRPL52	0	+	154	176	plus	330	-0.0333333	acp6_c5_rnaAligned	64.0652	0.247637	0.670867	FALSE	MRPL52_plus	FALSE	FALSE	FALSE	FALSE
chr14	22829886	22835037	MRPL52	0	+	201	186	plus	387	0.0193798	acp6_c6_rnaAligned	75.131	0.476723	0.850598	FALSE	MRPL52_plus	FALSE	FALSE	FALSE	FALSE
chr14	22829886	22835037	MRPL52	0	+	4	6	plus	10	-0.1	acp7_c1_rnaAligned	1.94137	0.753906	1	FALSE	MRPL52_plus	FALSE	FALSE	FALSE	FALSE
chr14	22829886	22835037	MRPL52	0	+	3	5	plus	8	-0.125	acp7_c2_rnaAligned	1.5531	0.726562	0.987911	FALSE	MRPL52_plus	FALSE	FALSE	FALSE	FALSE
chr14	22829886	22835037	MRPL52	0	+	7	4	plus	11	0.136364	acp7_c4_rnaAligned	2.13551	0.548828	0.905841	FALSE	MRPL52_plus	FALSE	FALSE	FALSE	FALSE
chr2	74471981	74472680	MRPL53	0	-	27	34	minus	61	-0.057377	acp7_c1_rnaAligned	87.2675	0.442626	0.852762	FALSE	MRPL53_minus	FALSE	FALSE	FALSE	FALSE
chr2	74471981	74472680	MRPL53	0	-	19	21	minus	40	-0.025	acp7_c2_rnaAligned	57.2246	0.874629	1	FALSE	MRPL53_minus	FALSE	FALSE	FALSE	FALSE
chr2	74471981	74472680	MRPL53	0	-	24	28	minus	52	-0.0384615	acp7_c4_rnaAligned	74.392	0.677809	0.977331	FALSE	MRPL53_minus	FALSE	FALSE	FALSE	FALSE
chr19	3762681	3767565	MRPL54	0	+	82	107	plus	189	-0.0661376	acp6_c1_rnaAligned	38.6978	0.0805811	0.341377	FALSE	MRPL54_plus	FALSE	FALSE	FALSE	FALSE
chr19	3762681	3767565	MRPL54	0	+	58	79	plus	137	-0.0766423	acp6_c2_rnaAligned	28.0508	0.0871332	0.356645	FALSE	MRPL54_plus	FALSE	FALSE	FALSE	FALSE
chr19	3762681	3767565	MRPL54	0	+	54	78	plus	132	-0.0909091	acp6_c5_rnaAligned	27.027	0.0448854	0.268045	FALSE	MRPL54_plus	FALSE	FALSE	FALSE	FALSE
chr19	3762681	3767565	MRPL54	0	+	65	91	plus	156	-0.0833333	acp6_c6_rnaAligned	31.941	0.0449802	0.25419	FALSE	MRPL54_plus	FALSE	FALSE	FALSE	FALSE
chr19	3762681	3767565	MRPL54	0	+	54	67	plus	121	-0.053719	acp7_c1_rnaAligned	24.7748	0.275253	0.708443	FALSE	MRPL54_plus	FALSE	FALSE	FALSE	FALSE
chr19	3762681	3767565	MRPL54	0	+	45	55	plus	100	-0.05	acp7_c2_rnaAligned	20.475	0.368202	0.761715	FALSE	MRPL54_plus	FALSE	FALSE	FALSE	FALSE
chr19	3762681	3767565	MRPL54	0	+	59	81	plus	140	-0.0785714	acp7_c4_rnaAligned	28.665	0.0755508	0.359569	FALSE	MRPL54_plus	FALSE	FALSE	FALSE	FALSE
chr1	228106684	228109299	MRPL55	0	-	10	4	minus	14	0.214286	acp7_c1_rnaAligned	5.35373	0.179565	0.572932	FALSE	MRPL55_minus	TRUE	FALSE	FALSE	FALSE
chr1	228106684	228109299	MRPL55	0	-	5	10	minus	15	-0.166667	acp7_c2_rnaAligned	5.73614	0.301758	0.69019	FALSE	MRPL55_minus	FALSE	FALSE	FALSE	FALSE
chr1	228106684	228109299	MRPL55	0	-	6	5	minus	11	0.0454546	acp7_c4_rnaAligned	4.2065	1	1	FALSE	MRPL55_minus	FALSE	FALSE	FALSE	FALSE
chr1	151759646	151763496	MRPL9	0	-	40	48	minus	88	-0.0454545	acp6_c1_rnaAligned	22.8571	0.455741	0.819264	FALSE	MRPL9_minus	FALSE	FALSE	FALSE	FALSE
chr1	151759646	151763496	MRPL9	0	-	34	33	minus	67	0.00746269	acp6_c2_rnaAligned	17.4026	1	1	FALSE	MRPL9_minus	FALSE	FALSE	FALSE	FALSE
chr1	151759646	151763496	MRPL9	0	-	36	48	minus	84	-0.0714286	acp6_c5_rnaAligned	21.8182	0.229864	0.645916	FALSE	MRPL9_minus	FALSE	FALSE	FALSE	FALSE
chr1	151759646	151763496	MRPL9	0	-	43	42	minus	85	0.00588235	acp6_c6_rnaAligned	22.0779	1	1	FALSE	MRPL9_minus	FALSE	FALSE	FALSE	FALSE
chr1	151759646	151763496	MRPL9	0	-	57	58	minus	115	-0.0043478	acp7_c1_rnaAligned	29.8701	1	1	FALSE	MRPL9_minus	FALSE	FALSE	FALSE	FALSE
chr1	151759646	151763496	MRPL9	0	-	44	42	minus	86	0.0116279	acp7_c2_rnaAligned	22.3377	0.914212	1	FALSE	MRPL9_minus	FALSE	FALSE	FALSE	FALSE
chr1	151759646	151763496	MRPL9	0	-	60	63	minus	123	-0.0121951	acp7_c4_rnaAligned	31.9481	0.856984	1	FALSE	MRPL9_minus	FALSE	FALSE	FALSE	FALSE
chr6	42206806	42217861	MRPS10	0	-	158	201	minus	359	-0.0598886	acp6_c1_rnaAligned	32.474	0.0265073	0.166083	FALSE	MRPS10_minus	FALSE	FALSE	FALSE	FALSE
chr6	42206806	42217861	MRPS10	0	-	204	198	minus	402	0.00746269	acp6_c2_rnaAligned	36.3636	0.803107	1	FALSE	MRPS10_minus	FALSE	FALSE	FALSE	FALSE
chr6	42206806	42217861	MRPS10	0	-	155	165	minus	320	-0.015625	acp6_c5_rnaAligned	28.9462	0.614952	0.944856	FALSE	MRPS10_minus	FALSE	FALSE	FALSE	FALSE
chr6	42206806	42217861	MRPS10	0	-	168	203	minus	371	-0.0471698	acp6_c6_rnaAligned	33.5595	0.0773904	0.352618	FALSE	MRPS10_minus	FALSE	FALSE	FALSE	FALSE
chr6	42206806	42217861	MRPS10	0	-	250	266	minus	516	-0.0155039	acp7_c1_rnaAligned	46.6757	0.509076	0.892127	FALSE	MRPS10_minus	FALSE	FALSE	FALSE	FALSE
chr6	42206806	42217861	MRPS10	0	-	191	196	minus	387	-0.0064599	acp7_c2_rnaAligned	35.0068	0.838909	1	FALSE	MRPS10_minus	FALSE	FALSE	FALSE	FALSE
chr6	42206806	42217861	MRPS10	0	-	135	186	minus	321	-0.0794393	acp7_c4_rnaAligned	29.0366	0.00517894	0.057033	FALSE	MRPS10_minus	FALSE	FALSE	FALSE	FALSE
chr1	175012957	175023425	MRPS14	0	-	8	4	minus	12	0.166667	acp6_c2_rnaAligned	1.14635	0.387695	0.773776	FALSE	MRPS14_minus	FALSE	FALSE	FALSE	FALSE
chr1	175012957	175023425	MRPS14	0	-	8	5	minus	13	0.115385	acp6_c5_rnaAligned	1.24188	0.581055	0.929735	FALSE	MRPS14_minus	FALSE	FALSE	FALSE	FALSE
chr1	175012957	175023425	MRPS14	0	-	7	10	minus	17	-0.0882353	acp6_c6_rnaAligned	1.624	0.629059	0.936273	FALSE	MRPS14_minus	FALSE	FALSE	FALSE	FALSE
chr1	36455717	36464384	MRPS15	0	-	25	25	minus	50	0	acp6_c1_rnaAligned	5.76901	1	1	FALSE	MRPS15_minus	FALSE	FALSE	FALSE	FALSE
chr1	36455717	36464384	MRPS15	0	-	18	13	minus	31	0.0806452	acp6_c2_rnaAligned	3.57679	0.47313	0.844748	FALSE	MRPS15_minus	FALSE	FALSE	FALSE	FALSE
chr1	36455717	36464384	MRPS15	0	-	14	31	minus	45	-0.188889	acp6_c5_rnaAligned	5.19211	0.0160944	0.136372	FALSE	MRPS15_minus	FALSE	FALSE	FALSE	FALSE
chr1	36455717	36464384	MRPS15	0	-	29	25	minus	54	0.037037	acp6_c6_rnaAligned	6.23053	0.683489	0.962828	FALSE	MRPS15_minus	FALSE	FALSE	FALSE	FALSE
chr1	36455717	36464384	MRPS15	0	-	98	87	minus	185	0.0297297	acp7_c1_rnaAligned	21.3453	0.462303	0.864087	FALSE	MRPS15_minus	FALSE	FALSE	FALSE	FALSE
chr1	36455717	36464384	MRPS15	0	-	49	47	minus	96	0.0104167	acp7_c2_rnaAligned	11.0765	0.918778	1	FALSE	MRPS15_minus	FALSE	FALSE	FALSE	FALSE
chr1	36455717	36464384	MRPS15	0	-	66	54	minus	120	0.05	acp7_c4_rnaAligned	13.8456	0.315303	0.724968	FALSE	MRPS15_minus	FALSE	FALSE	FALSE	FALSE
chr6	43671201	43687791	MRPS18A	0	-	7	5	minus	12	0.0833333	acp6_c1_rnaAligned	0.723327	0.774414	1	FALSE	MRPS18A_minus	FALSE	FALSE	FALSE	FALSE
chr6	43671201	43687791	MRPS18A	0	-	4	12	minus	16	-0.25	acp6_c2_rnaAligned	0.964436	0.0768127	0.330583	FALSE	MRPS18A_minus	TRUE	FALSE	FALSE	FALSE
chr6	43671201	43687791	MRPS18A	0	-	5	6	minus	11	-0.0454545	acp6_c5_rnaAligned	0.66305	1	1	FALSE	MRPS18A_minus	FALSE	FALSE	FALSE	FALSE
chr6	43671201	43687791	MRPS18A	0	-	6	6	minus	12	0	acp6_c6_rnaAligned	0.723327	1	1	FALSE	MRPS18A_minus	FALSE	FALSE	FALSE	FALSE
chr6	43671201	43687791	MRPS18A	0	-	17	10	minus	27	0.12963	acp7_c1_rnaAligned	1.62749	0.247789	0.671828	FALSE	MRPS18A_minus	FALSE	FALSE	FALSE	FALSE
chr6	43671201	43687791	MRPS18A	0	-	6	12	minus	18	-0.166667	acp7_c2_rnaAligned	1.08499	0.237885	0.626236	FALSE	MRPS18A_minus	FALSE	FALSE	FALSE	FALSE
chr6	43671201	43687791	MRPS18A	0	-	11	23	minus	34	-0.176471	acp7_c4_rnaAligned	2.04943	0.0576127	0.309912	FALSE	MRPS18A_minus	FALSE	FALSE	FALSE	FALSE
chr3	139343993	139357140	MRPS22	0	+	45	43	plus	88	0.0113636	acp6_c1_rnaAligned	6.69354	0.915187	1	FALSE	MRPS22_plus	FALSE	FALSE	FALSE	FALSE
chr3	139343993	139357140	MRPS22	0	+	41	46	plus	87	-0.0287356	acp6_c2_rnaAligned	6.61748	0.668285	0.958204	FALSE	MRPS22_plus	FALSE	FALSE	FALSE	FALSE
chr3	139343993	139357140	MRPS22	0	+	25	31	plus	56	-0.0535714	acp6_c5_rnaAligned	4.25953	0.504404	0.891942	FALSE	MRPS22_plus	FALSE	FALSE	FALSE	FALSE
chr3	139343993	139357140	MRPS22	0	+	39	48	plus	87	-0.0517241	acp6_c6_rnaAligned	6.61748	0.391191	0.786825	FALSE	MRPS22_plus	FALSE	FALSE	FALSE	FALSE
chr3	139343993	139357140	MRPS22	0	+	9	8	plus	17	0.0294118	acp7_c1_rnaAligned	1.29307	1	1	FALSE	MRPS22_plus	FALSE	FALSE	FALSE	FALSE
chr3	139343993	139357140	MRPS22	0	+	15	12	plus	27	0.0555556	acp7_c2_rnaAligned	2.0537	0.701108	0.984092	FALSE	MRPS22_plus	FALSE	FALSE	FALSE	FALSE
chr3	139343993	139357140	MRPS22	0	+	11	4	plus	15	0.233333	acp7_c4_rnaAligned	1.14094	0.118469	0.457101	FALSE	MRPS22_plus	TRUE	FALSE	FALSE	FALSE
chr17	57834780	57850044	MRPS23	0	-	43	25	minus	68	0.132353	acp6_c1_rnaAligned	4.45493	0.0384601	0.2127	FALSE	MRPS23_minus	FALSE	FALSE	FALSE	FALSE
chr17	57834780	57850044	MRPS23	0	-	42	42	minus	84	0	acp6_c2_rnaAligned	5.50314	1	1	FALSE	MRPS23_minus	FALSE	FALSE	FALSE	FALSE
chr17	57834780	57850044	MRPS23	0	-	27	39	minus	66	-0.0909091	acp6_c5_rnaAligned	4.3239	0.175286	0.570755	FALSE	MRPS23_minus	FALSE	FALSE	FALSE	FALSE
chr17	57834780	57850044	MRPS23	0	-	48	33	minus	81	0.0925926	acp6_c6_rnaAligned	5.3066	0.119274	0.444091	FALSE	MRPS23_minus	FALSE	FALSE	FALSE	FALSE
chr3	15048511	15065315	MRPS25	0	-	54	43	minus	97	0.056701	acp6_c1_rnaAligned	5.77244	0.309934	0.698549	FALSE	MRPS25_minus	FALSE	FALSE	FALSE	FALSE
chr3	15048511	15065315	MRPS25	0	-	46	48	minus	94	-0.0106383	acp6_c2_rnaAligned	5.59391	0.917923	1	FALSE	MRPS25_minus	FALSE	FALSE	FALSE	FALSE
chr3	15048511	15065315	MRPS25	0	-	49	31	minus	80	0.1125	acp6_c5_rnaAligned	4.76077	0.0566644	0.305816	FALSE	MRPS25_minus	FALSE	FALSE	FALSE	FALSE
chr3	15048511	15065315	MRPS25	0	-	76	54	minus	130	0.0846154	acp6_c6_rnaAligned	7.73625	0.0650865	0.318947	FALSE	MRPS25_minus	FALSE	FALSE	FALSE	FALSE
chr3	15048511	15065315	MRPS25	0	-	12	14	minus	26	-0.0384615	acp7_c1_rnaAligned	1.54725	0.845019	1	FALSE	MRPS25_minus	FALSE	FALSE	FALSE	FALSE
chr3	15048511	15065315	MRPS25	0	-	6	7	minus	13	-0.0384615	acp7_c2_rnaAligned	0.773625	1	1	FALSE	MRPS25_minus	FALSE	FALSE	FALSE	FALSE
chr3	15048511	15065315	MRPS25	0	-	15	13	minus	28	0.0357143	acp7_c4_rnaAligned	1.66627	0.850554	1	FALSE	MRPS25_minus	FALSE	FALSE	FALSE	FALSE
chr5	72219402	72320240	MRPS27	0	-	23	24	minus	47	-0.0106383	acp6_c1_rnaAligned	0.466094	1	1	FALSE	MRPS27_minus	FALSE	FALSE	FALSE	FALSE
chr5	72219402	72320240	MRPS27	0	-	35	24	minus	59	0.0932203	acp6_c2_rnaAligned	0.585097	0.192526	0.548139	FALSE	MRPS27_minus	FALSE	FALSE	FALSE	FALSE
chr5	72219402	72320240	MRPS27	0	-	20	22	minus	42	-0.0238095	acp6_c5_rnaAligned	0.41651	0.877614	1	FALSE	MRPS27_minus	FALSE	FALSE	FALSE	FALSE
chr5	72219402	72320240	MRPS27	0	-	28	19	minus	47	0.0957447	acp6_c6_rnaAligned	0.466094	0.24296	0.643649	FALSE	MRPS27_minus	FALSE	FALSE	FALSE	FALSE
chr5	72219402	72320240	MRPS27	0	-	190	222	minus	412	-0.038835	acp7_c1_rnaAligned	4.08576	0.126594	0.488291	FALSE	MRPS27_minus	FALSE	FALSE	FALSE	FALSE
chr5	72219402	72320240	MRPS27	0	-	127	158	minus	285	-0.054386	acp7_c2_rnaAligned	2.82632	0.0753759	0.348333	FALSE	MRPS27_minus	FALSE	FALSE	FALSE	FALSE
chr5	72219402	72320240	MRPS27	0	-	192	204	minus	396	-0.0151515	acp7_c4_rnaAligned	3.92709	0.580476	0.923748	FALSE	MRPS27_minus	FALSE	FALSE	FALSE	FALSE
chr8	79918716	80030259	MRPS28	0	-	82	76	minus	158	0.0189873	acp6_c1_rnaAligned	1.41649	0.690925	0.966143	FALSE	MRPS28_minus	FALSE	FALSE	FALSE	FALSE
chr8	79918716	80030259	MRPS28	0	-	106	109	minus	215	-0.0069767	acp6_c2_rnaAligned	1.92751	0.891547	1	FALSE	MRPS28_minus	FALSE	FALSE	FALSE	FALSE
chr8	79918716	80030259	MRPS28	0	-	78	54	minus	132	0.0909091	acp6_c5_rnaAligned	1.1834	0.0448854	0.268045	FALSE	MRPS28_minus	FALSE	FALSE	FALSE	FALSE
chr8	79918716	80030259	MRPS28	0	-	87	80	minus	167	0.0209581	acp6_c6_rnaAligned	1.49718	0.642569	0.942989	FALSE	MRPS28_minus	FALSE	FALSE	FALSE	FALSE
chr8	79918716	80030259	MRPS28	0	-	83	85	minus	168	-0.0059524	acp7_c1_rnaAligned	1.50615	0.938533	1	FALSE	MRPS28_minus	FALSE	FALSE	FALSE	FALSE
chr8	79918716	80030259	MRPS28	0	-	91	75	minus	166	0.0481928	acp7_c2_rnaAligned	1.48822	0.24425	0.637191	FALSE	MRPS28_minus	FALSE	FALSE	FALSE	FALSE
chr8	79918716	80030259	MRPS28	0	-	75	68	minus	143	0.0244755	acp7_c4_rnaAligned	1.28202	0.616003	0.941541	FALSE	MRPS28_minus	FALSE	FALSE	FALSE	FALSE
chr5	44808946	44815514	MRPS30	0	+	13	16	plus	29	-0.0517241	acp6_c1_rnaAligned	4.41535	0.711071	0.978879	FALSE	MRPS30_plus	FALSE	FALSE	FALSE	FALSE
chr5	44808946	44815514	MRPS30	0	+	15	12	plus	27	0.0555556	acp6_c2_rnaAligned	4.11084	0.701108	0.9774	FALSE	MRPS30_plus	FALSE	FALSE	FALSE	FALSE
chr5	44808946	44815514	MRPS30	0	+	5	11	plus	16	-0.1875	acp6_c5_rnaAligned	2.43605	0.210114	0.622782	FALSE	MRPS30_plus	FALSE	FALSE	FALSE	FALSE
chr5	44808946	44815514	MRPS30	0	+	19	19	plus	38	0	acp6_c6_rnaAligned	5.78563	1	1	FALSE	MRPS30_plus	FALSE	FALSE	FALSE	FALSE
chr5	44808946	44815514	MRPS30	0	+	43	44	plus	87	-0.0057471	acp7_c1_rnaAligned	13.246	1	1	FALSE	MRPS30_plus	FALSE	FALSE	FALSE	FALSE
chr5	44808946	44815514	MRPS30	0	+	40	36	plus	76	0.0263158	acp7_c2_rnaAligned	11.5713	0.731009	0.990048	FALSE	MRPS30_plus	FALSE	FALSE	FALSE	FALSE
chr5	44808946	44815514	MRPS30	0	+	51	30	plus	81	0.12963	acp7_c4_rnaAligned	12.3325	0.0256544	0.182851	FALSE	MRPS30_plus	FALSE	FALSE	FALSE	FALSE
chr13	40729127	40771190	MRPS31	0	-	107	68	minus	175	0.111429	acp6_c1_rnaAligned	4.16043	0.00394386	0.0410457	TRUE	MRPS31_minus	FALSE	FALSE	FALSE	FALSE
chr13	40729127	40771190	MRPS31	0	-	84	78	minus	162	0.0185185	acp6_c2_rnaAligned	3.85137	0.694567	0.973781	FALSE	MRPS31_minus	FALSE	FALSE	FALSE	FALSE
chr13	40729127	40771190	MRPS31	0	-	55	70	minus	125	-0.06	acp6_c5_rnaAligned	2.97173	0.210327	0.622782	FALSE	MRPS31_minus	FALSE	FALSE	FALSE	FALSE
chr13	40729127	40771190	MRPS31	0	-	89	93	minus	182	-0.010989	acp6_c6_rnaAligned	4.32684	0.824098	1	FALSE	MRPS31_minus	FALSE	FALSE	FALSE	FALSE
chr13	40729127	40771190	MRPS31	0	-	29	30	minus	59	-0.0084746	acp7_c1_rnaAligned	1.40266	1	1	FALSE	MRPS31_minus	FALSE	FALSE	FALSE	FALSE
chr13	40729127	40771190	MRPS31	0	-	27	33	minus	60	-0.05	acp7_c2_rnaAligned	1.42643	0.518958	0.881887	FALSE	MRPS31_minus	FALSE	FALSE	FALSE	FALSE
chr13	40729127	40771190	MRPS31	0	-	21	16	minus	37	0.0675676	acp7_c4_rnaAligned	0.879633	0.511376	0.882452	FALSE	MRPS31_minus	FALSE	FALSE	FALSE	FALSE
chr7	141002609	141014952	MRPS33	0	-	142	106	minus	248	0.0725806	acp7_c1_rnaAligned	20.0924	0.0260502	0.190669	FALSE	MRPS33_minus	FALSE	FALSE	FALSE	FALSE
chr7	141002609	141014952	MRPS33	0	-	66	105	minus	171	-0.114035	acp7_c2_rnaAligned	13.854	0.00353798	0.0424295	TRUE	MRPS33_minus	FALSE	FALSE	FALSE	FALSE
chr7	141002609	141014952	MRPS33	0	-	123	82	minus	205	0.1	acp7_c4_rnaAligned	16.6086	0.00508571	0.0563244	FALSE	MRPS33_minus	FALSE	FALSE	FALSE	FALSE
chr16	1771894	1773134	MRPS34	0	-	6	5	minus	11	0.0454546	acp6_c6_rnaAligned	8.87097	1	1	FALSE	MRPS34_minus	FALSE	FALSE	FALSE	FALSE
chr12	27710831	27756295	MRPS35	0	+	27	21	plus	48	0.0625	acp6_c1_rnaAligned	1.05578	0.470879	0.831145	FALSE	MRPS35_plus	FALSE	FALSE	FALSE	FALSE
chr12	27710831	27756295	MRPS35	0	+	25	19	plus	44	0.0681818	acp6_c2_rnaAligned	0.967799	0.451381	0.82843	FALSE	MRPS35_plus	FALSE	FALSE	FALSE	FALSE
chr12	27710831	27756295	MRPS35	0	+	24	20	plus	44	0.0454546	acp6_c5_rnaAligned	0.967799	0.651588	0.957433	FALSE	MRPS35_plus	FALSE	FALSE	FALSE	FALSE
chr12	27710831	27756295	MRPS35	0	+	32	36	plus	68	-0.0294118	acp6_c6_rnaAligned	1.49569	0.716301	0.98258	FALSE	MRPS35_plus	FALSE	FALSE	FALSE	FALSE
chr12	27710831	27756295	MRPS35	0	+	131	116	plus	247	0.0303644	acp7_c1_rnaAligned	5.43287	0.373071	0.79644	FALSE	MRPS35_plus	FALSE	FALSE	FALSE	FALSE
chr12	27710831	27756295	MRPS35	0	+	53	47	plus	100	0.03	acp7_c2_rnaAligned	2.19954	0.617299	0.933614	FALSE	MRPS35_plus	FALSE	FALSE	FALSE	FALSE
chr12	27710831	27756295	MRPS35	0	+	105	108	plus	213	-0.0070423	acp7_c4_rnaAligned	4.68503	0.891043	1	FALSE	MRPS35_plus	FALSE	FALSE	FALSE	FALSE
chr2	95085368	95122003	MRPS5	0	-	7	4	minus	11	0.136364	acp6_c1_rnaAligned	0.300259	0.548828	0.885544	FALSE	MRPS5_minus	FALSE	FALSE	FALSE	FALSE
chr2	95085368	95122003	MRPS5	0	-	10	5	minus	15	0.166667	acp6_c2_rnaAligned	0.409445	0.301758	0.693645	FALSE	MRPS5_minus	FALSE	FALSE	FALSE	FALSE
chr2	95085368	95122003	MRPS5	0	-	6	8	minus	14	-0.0714286	acp6_c6_rnaAligned	0.382148	0.790527	1	FALSE	MRPS5_minus	FALSE	FALSE	FALSE	FALSE
chr2	95085368	95122003	MRPS5	0	-	7	3	minus	10	0.2	acp7_c1_rnaAligned	0.272963	0.34375	0.769737	FALSE	MRPS5_minus	FALSE	FALSE	FALSE	FALSE
chr21	34073577	34143030	MRPS6	0	+	136	137	plus	273	-0.0018315	acp6_c1_rnaAligned	3.93072	1	1	FALSE	MRPS6_plus	FALSE	FALSE	FALSE	FALSE
chr21	34073577	34143030	MRPS6	0	+	287	330	plus	617	-0.034846	acp6_c2_rnaAligned	8.88371	0.0907831	0.367161	FALSE	MRPS6_plus	FALSE	FALSE	FALSE	FALSE
chr21	34073577	34143030	MRPS6	0	+	109	116	plus	225	-0.0155556	acp6_c5_rnaAligned	3.2396	0.689249	0.974047	FALSE	MRPS6_plus	FALSE	FALSE	FALSE	FALSE
chr21	34073577	34143030	MRPS6	0	+	150	190	plus	340	-0.0588235	acp6_c6_rnaAligned	4.8954	0.0342701	0.210826	FALSE	MRPS6_plus	FALSE	FALSE	FALSE	FALSE
chr21	34073577	34143030	MRPS6	0	+	140	172	plus	312	-0.0512821	acp7_c1_rnaAligned	4.49225	0.0790873	0.377897	FALSE	MRPS6_plus	FALSE	FALSE	FALSE	FALSE
chr21	34073577	34143030	MRPS6	0	+	108	150	plus	258	-0.0813953	acp7_c2_rnaAligned	3.71474	0.0105538	0.0969078	FALSE	MRPS6_plus	FALSE	FALSE	FALSE	FALSE
chr21	34073577	34143030	MRPS6	0	+	92	102	plus	194	-0.0257732	acp7_c4_rnaAligned	2.79326	0.51828	0.889875	FALSE	MRPS6_plus	FALSE	FALSE	FALSE	FALSE
chr2	105038068	105099960	MRPS9	0	+	237	232	plus	469	0.00533049	acp6_c1_rnaAligned	7.57772	0.853487	1	FALSE	MRPS9_plus	FALSE	FALSE	FALSE	FALSE
chr2	105038068	105099960	MRPS9	0	+	233	254	plus	487	-0.0215606	acp6_c2_rnaAligned	7.86855	0.364799	0.753745	FALSE	MRPS9_plus	FALSE	FALSE	FALSE	FALSE
chr2	105038068	105099960	MRPS9	0	+	131	156	plus	287	-0.043554	acp6_c5_rnaAligned	4.63711	0.156457	0.534482	FALSE	MRPS9_plus	FALSE	FALSE	FALSE	FALSE
chr2	105038068	105099960	MRPS9	0	+	297	286	plus	583	0.00943396	acp6_c6_rnaAligned	9.41963	0.678795	0.959815	FALSE	MRPS9_plus	FALSE	FALSE	FALSE	FALSE
chr2	105038068	105099960	MRPS9	0	+	152	161	plus	313	-0.014377	acp7_c1_rnaAligned	5.0572	0.651204	0.971672	FALSE	MRPS9_plus	FALSE	FALSE	FALSE	FALSE
chr2	105038068	105099960	MRPS9	0	+	84	99	plus	183	-0.0409836	acp7_c2_rnaAligned	2.95676	0.300697	0.69019	FALSE	MRPS9_plus	FALSE	FALSE	FALSE	FALSE
chr2	105038068	105099960	MRPS9	0	+	70	123	plus	193	-0.137306	acp7_c4_rnaAligned	3.11834	0.00016679	0.00345293	TRUE	MRPS9_plus	FALSE	FALSE	FALSE	FALSE
chr9	122264881	122331337	MRRF	0	+	24	26	plus	50	-0.02	acp6_c1_rnaAligned	0.752378	0.887725	1	FALSE	MRRF_plus	FALSE	FALSE	FALSE	FALSE
chr9	122264881	122331337	MRRF	0	+	27	33	plus	60	-0.05	acp6_c2_rnaAligned	0.902853	0.518958	0.880951	FALSE	MRRF_plus	FALSE	FALSE	FALSE	FALSE
chr9	122264881	122331337	MRRF	0	+	16	20	plus	36	-0.0555556	acp6_c5_rnaAligned	0.541712	0.617719	0.94642	FALSE	MRRF_plus	FALSE	FALSE	FALSE	FALSE
chr9	122264881	122331337	MRRF	0	+	19	24	plus	43	-0.0581395	acp6_c6_rnaAligned	0.647045	0.542384	0.89401	FALSE	MRRF_plus	FALSE	FALSE	FALSE	FALSE
chr6	24402935	24426190	MRS2	0	+	133	121	plus	254	0.023622	acp6_c1_rnaAligned	10.9224	0.490143	0.843465	FALSE	MRS2_plus	FALSE	FALSE	FALSE	FALSE
chr6	24402935	24426190	MRS2	0	+	115	126	plus	241	-0.0228216	acp6_c2_rnaAligned	10.3634	0.519559	0.880951	FALSE	MRS2_plus	FALSE	FALSE	FALSE	FALSE
chr6	24402935	24426190	MRS2	0	+	91	112	plus	203	-0.0517241	acp6_c5_rnaAligned	8.72931	0.160235	0.543825	FALSE	MRS2_plus	FALSE	FALSE	FALSE	FALSE
chr6	24402935	24426190	MRS2	0	+	141	130	plus	271	0.0202952	acp6_c6_rnaAligned	11.6534	0.543627	0.89401	FALSE	MRS2_plus	FALSE	FALSE	FALSE	FALSE
chr6	24402935	24426190	MRS2	0	+	41	40	plus	81	0.00617284	acp7_c1_rnaAligned	3.48312	1	1	FALSE	MRS2_plus	FALSE	FALSE	FALSE	FALSE
chr6	24402935	24426190	MRS2	0	+	25	42	plus	67	-0.126866	acp7_c2_rnaAligned	2.8811	0.0498001	0.273591	FALSE	MRS2_plus	FALSE	FALSE	FALSE	FALSE
chr6	24402935	24426190	MRS2	0	+	36	40	plus	76	-0.0263158	acp7_c4_rnaAligned	3.26811	0.731009	0.998479	FALSE	MRS2_plus	FALSE	FALSE	FALSE	FALSE
chr22	40410288	40636719	MRTFA	0	-	290	263	minus	553	0.0244123	acp6_c1_rnaAligned	2.44225	0.26887	0.64726	FALSE	MRTFA_minus	FALSE	FALSE	FALSE	FALSE
chr22	40410288	40636719	MRTFA	0	-	295	270	minus	565	0.0221239	acp6_c2_rnaAligned	2.49524	0.312644	0.704789	FALSE	MRTFA_minus	FALSE	FALSE	FALSE	FALSE
chr22	40410288	40636719	MRTFA	0	-	235	219	minus	454	0.0176211	acp6_c5_rnaAligned	2.00503	0.481483	0.870296	FALSE	MRTFA_minus	FALSE	FALSE	FALSE	FALSE
chr22	40410288	40636719	MRTFA	0	-	312	294	minus	606	0.0148515	acp6_c6_rnaAligned	2.67631	0.489862	0.858558	FALSE	MRTFA_minus	FALSE	FALSE	FALSE	FALSE
chr22	40410288	40636719	MRTFA	0	-	64	87	minus	151	-0.0761589	acp7_c1_rnaAligned	0.66687	0.0730492	0.360496	FALSE	MRTFA_minus	FALSE	FALSE	FALSE	FALSE
chr22	40410288	40636719	MRTFA	0	-	75	64	minus	139	0.0395684	acp7_c2_rnaAligned	0.613874	0.396415	0.784208	FALSE	MRTFA_minus	FALSE	FALSE	FALSE	FALSE
chr22	40410288	40636719	MRTFA	0	-	52	54	minus	106	-0.009434	acp7_c4_rnaAligned	0.468134	0.922685	1	FALSE	MRTFA_minus	FALSE	FALSE	FALSE	FALSE
chr16	13994773	14266779	MRTFB	0	+	20	22	plus	42	-0.0238095	acp6_c1_rnaAligned	0.154408	0.877614	1	FALSE	MRTFB_plus	FALSE	FALSE	FALSE	FALSE
chr16	13994773	14266779	MRTFB	0	+	18	37	plus	55	-0.172727	acp6_c2_rnaAligned	0.202201	0.0144538	0.108331	FALSE	MRTFB_plus	FALSE	FALSE	FALSE	FALSE
chr16	13994773	14266779	MRTFB	0	+	16	13	plus	29	0.0517241	acp6_c5_rnaAligned	0.106615	0.711071	0.984376	FALSE	MRTFB_plus	FALSE	FALSE	FALSE	FALSE
chr16	13994773	14266779	MRTFB	0	+	19	26	plus	45	-0.0777778	acp6_c6_rnaAligned	0.165438	0.371298	0.770576	FALSE	MRTFB_plus	FALSE	FALSE	FALSE	FALSE
chr16	13994773	14266779	MRTFB	0	+	7	4	plus	11	0.136364	acp7_c1_rnaAligned	0.0404403	0.548828	0.912979	FALSE	MRTFB_plus	FALSE	FALSE	FALSE	FALSE
chr16	13994773	14266779	MRTFB	0	+	8	6	plus	14	0.0714286	acp7_c2_rnaAligned	0.0514694	0.790527	1	FALSE	MRTFB_plus	FALSE	FALSE	FALSE	FALSE
chr16	13994773	14266779	MRTFB	0	+	6	3	plus	9	0.166667	acp7_c4_rnaAligned	0.0330875	0.507812	0.880867	FALSE	MRTFB_plus	FALSE	FALSE	FALSE	FALSE
chr1	19251804	19260128	MRTO4	0	+	31	42	plus	73	-0.0753425	acp6_c1_rnaAligned	8.76982	0.241645	0.618921	FALSE	MRTO4_plus	FALSE	FALSE	FALSE	FALSE
chr1	19251804	19260128	MRTO4	0	+	42	39	plus	81	0.0185185	acp6_c2_rnaAligned	9.7309	0.824313	1	FALSE	MRTO4_plus	FALSE	FALSE	FALSE	FALSE
chr1	19251804	19260128	MRTO4	0	+	40	40	plus	80	0	acp6_c5_rnaAligned	9.61076	1	1	FALSE	MRTO4_plus	FALSE	FALSE	FALSE	FALSE
chr1	19251804	19260128	MRTO4	0	+	42	31	plus	73	0.0753425	acp6_c6_rnaAligned	8.76982	0.241645	0.643649	FALSE	MRTO4_plus	FALSE	FALSE	FALSE	FALSE
chr11	124766497	124800406	MSANTD2	0	-	62	63	minus	125	-0.004	acp6_c1_rnaAligned	3.68634	1	1	FALSE	MSANTD2_minus	FALSE	FALSE	FALSE	FALSE
chr11	124766497	124800406	MSANTD2	0	-	64	89	minus	153	-0.0816993	acp6_c2_rnaAligned	4.51208	0.0519889	0.259212	FALSE	MSANTD2_minus	FALSE	FALSE	FALSE	FALSE
chr11	124766497	124800406	MSANTD2	0	-	42	53	minus	95	-0.0578947	acp6_c5_rnaAligned	2.80162	0.304885	0.736696	FALSE	MSANTD2_minus	FALSE	FALSE	FALSE	FALSE
chr11	124766497	124800406	MSANTD2	0	-	63	80	minus	143	-0.0594406	acp6_c6_rnaAligned	4.21717	0.180701	0.557258	FALSE	MSANTD2_minus	FALSE	FALSE	FALSE	FALSE
chr11	124766497	124800406	MSANTD2	0	-	85	83	minus	168	0.00595238	acp7_c1_rnaAligned	4.95444	0.938533	1	FALSE	MSANTD2_minus	FALSE	FALSE	FALSE	FALSE
chr11	124766497	124800406	MSANTD2	0	-	87	94	minus	181	-0.019337	acp7_c2_rnaAligned	5.33782	0.655734	0.957289	FALSE	MSANTD2_minus	FALSE	FALSE	FALSE	FALSE
chr11	124766497	124800406	MSANTD2	0	-	78	64	minus	142	0.0492958	acp7_c4_rnaAligned	4.18768	0.27525	0.688047	FALSE	MSANTD2_minus	FALSE	FALSE	FALSE	FALSE
chr9	100427142	100451734	MSANTD3	0	+	28	27	plus	55	0.00909091	acp7_c1_rnaAligned	2.2365	1	1	FALSE	MSANTD3_plus	FALSE	FALSE	FALSE	FALSE
chr9	100427142	100451734	MSANTD3	0	+	21	10	plus	31	0.177419	acp7_c2_rnaAligned	1.26057	0.0707556	0.335339	FALSE	MSANTD3_plus	FALSE	FALSE	FALSE	FALSE
chr9	100427142	100451734	MSANTD3	0	+	19	15	plus	34	0.0588235	acp7_c4_rnaAligned	1.38256	0.607591	0.935092	FALSE	MSANTD3_plus	FALSE	FALSE	FALSE	FALSE
chr9	100441905	100577636	MSANTD3-TMEFF1	0	+	9	1	plus	10	0.4	acp6_c2_rnaAligned	0.0736751	0.0214844	0.142419	FALSE	MSANTD3-TMEFF1_plus	TRUE	TRUE	TRUE	FALSE
chr9	100441905	100577636	MSANTD3-TMEFF1	0	+	6	8	plus	14	-0.0714286	acp6_c5_rnaAligned	0.103145	0.790527	1	FALSE	MSANTD3-TMEFF1_plus	FALSE	FALSE	FALSE	FALSE
chr9	100441905	100577636	MSANTD3-TMEFF1	0	+	47	44	plus	91	0.0164835	acp7_c1_rnaAligned	0.670444	0.834081	1	FALSE	MSANTD3-TMEFF1_plus	FALSE	FALSE	FALSE	FALSE
chr9	100441905	100577636	MSANTD3-TMEFF1	0	+	34	30	plus	64	0.03125	acp7_c2_rnaAligned	0.471521	0.707981	0.987911	FALSE	MSANTD3-TMEFF1_plus	FALSE	FALSE	FALSE	FALSE
chr9	100441905	100577636	MSANTD3-TMEFF1	0	+	26	23	plus	49	0.0306122	acp7_c4_rnaAligned	0.361008	0.77545	1	FALSE	MSANTD3-TMEFF1_plus	FALSE	FALSE	FALSE	FALSE
chr11	106007898	106022287	MSANTD4	0	-	13	15	minus	28	-0.0357143	acp6_c1_rnaAligned	1.94593	0.850554	1	FALSE	MSANTD4_minus	FALSE	FALSE	FALSE	FALSE
chr11	106007898	106022287	MSANTD4	0	-	14	7	minus	21	0.166667	acp6_c2_rnaAligned	1.45945	0.189247	0.543191	FALSE	MSANTD4_minus	FALSE	FALSE	FALSE	FALSE
chr11	106007898	106022287	MSANTD4	0	-	10	14	minus	24	-0.0833333	acp6_c5_rnaAligned	1.66794	0.541256	0.916432	FALSE	MSANTD4_minus	FALSE	FALSE	FALSE	FALSE
chr11	106007898	106022287	MSANTD4	0	-	17	24	minus	41	-0.0853659	acp6_c6_rnaAligned	2.8494	0.348889	0.74992	FALSE	MSANTD4_minus	FALSE	FALSE	FALSE	FALSE
chr11	106007898	106022287	MSANTD4	0	-	52	50	minus	102	0.00980392	acp7_c1_rnaAligned	7.08875	0.921191	1	FALSE	MSANTD4_minus	FALSE	FALSE	FALSE	FALSE
chr11	106007898	106022287	MSANTD4	0	-	20	44	minus	64	-0.1875	acp7_c2_rnaAligned	4.44784	0.00368996	0.043798	TRUE	MSANTD4_minus	FALSE	FALSE	FALSE	FALSE
chr11	106007898	106022287	MSANTD4	0	-	28	38	minus	66	-0.0757576	acp7_c4_rnaAligned	4.58684	0.267812	0.676052	FALSE	MSANTD4_minus	FALSE	FALSE	FALSE	FALSE
chr10	14838305	14846999	MSANTD7	0	+	4	6	plus	10	-0.1	acp6_c5_rnaAligned	1.15022	0.753906	0.997325	FALSE	MSANTD7_plus	FALSE	FALSE	FALSE	FALSE
chr8	71841559	71844412	MSC	0	-	10	10	minus	20	0	acp7_c1_rnaAligned	7.01016	1	1	FALSE	MSC_minus	FALSE	FALSE	FALSE	FALSE
chr8	71841559	71844412	MSC	0	-	3	6	minus	9	-0.166667	acp7_c4_rnaAligned	3.15457	0.507812	0.880867	FALSE	MSC_minus	FALSE	FALSE	FALSE	FALSE
chr2	47403066	47709830	MSH2	0	+	19	11	plus	30	0.133333	acp6_c1_rnaAligned	0.097795	0.200488	0.563174	FALSE	MSH2_plus	FALSE	FALSE	FALSE	FALSE
chr2	47403066	47709830	MSH2	0	+	20	22	plus	42	-0.0238095	acp6_c2_rnaAligned	0.136913	0.877614	1	FALSE	MSH2_plus	FALSE	FALSE	FALSE	FALSE
chr2	47403066	47709830	MSH2	0	+	6	7	plus	13	-0.0384615	acp6_c5_rnaAligned	0.0423779	1	1	FALSE	MSH2_plus	FALSE	FALSE	FALSE	FALSE
chr2	47403066	47709830	MSH2	0	+	7	12	plus	19	-0.131579	acp6_c6_rnaAligned	0.0619369	0.359283	0.758825	FALSE	MSH2_plus	FALSE	FALSE	FALSE	FALSE
chr2	47403066	47709830	MSH2	0	+	78	53	plus	131	0.0954199	acp7_c1_rnaAligned	0.427038	0.0356	0.231859	FALSE	MSH2_plus	FALSE	FALSE	FALSE	FALSE
chr2	47403066	47709830	MSH2	0	+	81	69	plus	150	0.04	acp7_c2_rnaAligned	0.488975	0.369161	0.762726	FALSE	MSH2_plus	FALSE	FALSE	FALSE	FALSE
chr2	47403066	47709830	MSH2	0	+	47	36	plus	83	0.0662651	acp7_c4_rnaAligned	0.270566	0.272269	0.682955	FALSE	MSH2_plus	FALSE	FALSE	FALSE	FALSE
chr5	80654651	80876815	MSH3	0	+	322	164	plus	486	0.162551	acp6_c1_rnaAligned	2.18757	6.73e-13	3.73e-11	TRUE	MSH3_plus	FALSE	FALSE	FALSE	FALSE
chr5	80654651	80876815	MSH3	0	+	340	218	plus	558	0.109319	acp6_c2_rnaAligned	2.51166	2.72e-07	8.89e-06	TRUE	MSH3_plus	FALSE	FALSE	FALSE	FALSE
chr5	80654651	80876815	MSH3	0	+	258	128	plus	386	0.168394	acp6_c5_rnaAligned	1.73746	3.4e-11	2.25e-09	TRUE	MSH3_plus	FALSE	FALSE	FALSE	FALSE
chr5	80654651	80876815	MSH3	0	+	343	209	plus	552	0.121377	acp6_c6_rnaAligned	2.48465	1.29e-08	5.16e-07	TRUE	MSH3_plus	FALSE	FALSE	FALSE	FALSE
chr5	80654651	80876815	MSH3	0	+	131	207	plus	338	-0.112426	acp7_c1_rnaAligned	1.5214	4.21e-05	0.00115601	TRUE	MSH3_plus	FALSE	FALSE	FALSE	FALSE
chr5	80654651	80876815	MSH3	0	+	164	203	plus	367	-0.0531335	acp7_c2_rnaAligned	1.65193	0.0471545	0.263798	FALSE	MSH3_plus	FALSE	FALSE	FALSE	FALSE
chr5	80654651	80876815	MSH3	0	+	149	154	plus	303	-0.0082508	acp7_c4_rnaAligned	1.36386	0.818299	1	FALSE	MSH3_plus	FALSE	FALSE	FALSE	FALSE
chr1	75796881	75913242	MSH4	0	+	3	11	plus	14	-0.285714	acp6_c1_rnaAligned	0.120315	0.0573731	0.277375	FALSE	MSH4_plus	TRUE	FALSE	FALSE	FALSE
chr1	75796881	75913242	MSH4	0	+	7	6	plus	13	0.0384615	acp6_c2_rnaAligned	0.111721	1	1	FALSE	MSH4_plus	FALSE	FALSE	FALSE	FALSE
chr1	75796881	75913242	MSH4	0	+	6	7	plus	13	-0.0384615	acp6_c5_rnaAligned	0.111721	1	1	FALSE	MSH4_plus	FALSE	FALSE	FALSE	FALSE
chr1	75796881	75913242	MSH4	0	+	4	6	plus	10	-0.1	acp6_c6_rnaAligned	0.0859395	0.753906	0.994678	FALSE	MSH4_plus	FALSE	FALSE	FALSE	FALSE
chr2	47783144	47810101	MSH6	0	+	19	16	plus	35	0.0428571	acp6_c1_rnaAligned	1.29836	0.735879	0.990799	FALSE	MSH6_plus	FALSE	FALSE	FALSE	FALSE
chr2	47783144	47810101	MSH6	0	+	9	11	plus	20	-0.05	acp6_c2_rnaAligned	0.741922	0.823803	1	FALSE	MSH6_plus	FALSE	FALSE	FALSE	FALSE
chr2	47783144	47810101	MSH6	0	+	12	17	plus	29	-0.0862069	acp6_c5_rnaAligned	1.07579	0.458258	0.853154	FALSE	MSH6_plus	FALSE	FALSE	FALSE	FALSE
chr2	47783144	47810101	MSH6	0	+	22	19	plus	41	0.0365854	acp6_c6_rnaAligned	1.52094	0.755229	0.994678	FALSE	MSH6_plus	FALSE	FALSE	FALSE	FALSE
chr17	57255850	57701581	MSI2	0	+	204	203	plus	407	0.0012285	acp6_c1_rnaAligned	0.913107	1	1	FALSE	MSI2_plus	FALSE	FALSE	FALSE	FALSE
chr17	57255850	57701581	MSI2	0	+	159	179	plus	338	-0.0295858	acp6_c2_rnaAligned	0.758305	0.301379	0.693645	FALSE	MSI2_plus	FALSE	FALSE	FALSE	FALSE
chr17	57255850	57701581	MSI2	0	+	142	135	plus	277	0.0126354	acp6_c5_rnaAligned	0.621451	0.71854	0.988908	FALSE	MSI2_plus	FALSE	FALSE	FALSE	FALSE
chr17	57255850	57701581	MSI2	0	+	210	195	plus	405	0.0185185	acp6_c6_rnaAligned	0.90862	0.486685	0.856732	FALSE	MSI2_plus	FALSE	FALSE	FALSE	FALSE
chr17	57255850	57701581	MSI2	0	+	139	84	plus	223	0.123318	acp7_c1_rnaAligned	0.500302	0.00028038	0.00580331	TRUE	MSI2_plus	FALSE	FALSE	FALSE	FALSE
chr17	57255850	57701581	MSI2	0	+	77	83	plus	160	-0.01875	acp7_c2_rnaAligned	0.358961	0.692762	0.980691	FALSE	MSI2_plus	FALSE	FALSE	FALSE	FALSE
chr17	57255850	57701581	MSI2	0	+	66	80	plus	146	-0.0479452	acp7_c4_rnaAligned	0.327552	0.281937	0.695194	FALSE	MSI2_plus	FALSE	FALSE	FALSE	FALSE
chr17	40121970	40136917	MSL1	0	+	5	8	plus	13	-0.115385	acp6_c2_rnaAligned	0.86974	0.581055	0.911242	FALSE	MSL1_plus	FALSE	FALSE	FALSE	FALSE
chr17	40121970	40136917	MSL1	0	+	7	7	plus	14	0	acp6_c6_rnaAligned	0.936643	1	1	FALSE	MSL1_plus	FALSE	FALSE	FALSE	FALSE
chr17	40121970	40136917	MSL1	0	+	14	8	plus	22	0.136364	acp7_c1_rnaAligned	1.47187	0.286279	0.714066	FALSE	MSL1_plus	FALSE	FALSE	FALSE	FALSE
chr17	40121970	40136917	MSL1	0	+	11	8	plus	19	0.0789474	acp7_c2_rnaAligned	1.27116	0.647606	0.949705	FALSE	MSL1_plus	FALSE	FALSE	FALSE	FALSE
chr17	40121970	40136917	MSL1	0	+	12	6	plus	18	0.166667	acp7_c4_rnaAligned	1.20426	0.237885	0.64156	FALSE	MSL1_plus	FALSE	FALSE	FALSE	FALSE
chr3	136148916	136196335	MSL2	0	-	16	15	minus	31	0.016129	acp6_c1_rnaAligned	0.653746	1	1	FALSE	MSL2_minus	FALSE	FALSE	FALSE	FALSE
chr3	136148916	136196335	MSL2	0	-	15	14	minus	29	0.0172414	acp6_c2_rnaAligned	0.611569	1	1	FALSE	MSL2_minus	FALSE	FALSE	FALSE	FALSE
chr3	136148916	136196335	MSL2	0	-	11	13	minus	24	-0.0416667	acp6_c5_rnaAligned	0.506126	0.83882	1	FALSE	MSL2_minus	FALSE	FALSE	FALSE	FALSE
chr3	136148916	136196335	MSL2	0	-	25	15	minus	40	0.125	acp6_c6_rnaAligned	0.843544	0.15386	0.508854	FALSE	MSL2_minus	FALSE	FALSE	FALSE	FALSE
chr3	136148916	136196335	MSL2	0	-	18	10	minus	28	0.142857	acp7_c1_rnaAligned	0.590481	0.184933	0.581949	FALSE	MSL2_minus	FALSE	FALSE	FALSE	FALSE
chr3	136148916	136196335	MSL2	0	-	12	10	minus	22	0.0454546	acp7_c2_rnaAligned	0.463949	0.831812	1	FALSE	MSL2_minus	FALSE	FALSE	FALSE	FALSE
chr3	136148916	136196335	MSL2	0	-	12	10	minus	22	0.0454546	acp7_c4_rnaAligned	0.463949	0.831812	1	FALSE	MSL2_minus	FALSE	FALSE	FALSE	FALSE
chr2	233864662	233868386	MSL3B	0	-	10	7	minus	17	0.0882353	acp6_c1_rnaAligned	4.56498	0.629059	0.93011	FALSE	MSL3B_minus	FALSE	FALSE	FALSE	FALSE
chr2	233864662	233868386	MSL3B	0	-	6	4	minus	10	0.1	acp6_c2_rnaAligned	2.68528	0.753906	1	FALSE	MSL3B_minus	FALSE	FALSE	FALSE	FALSE
chr2	233864662	233868386	MSL3B	0	-	5	7	minus	12	-0.0833333	acp6_c5_rnaAligned	3.22234	0.774414	1	FALSE	MSL3B_minus	FALSE	FALSE	FALSE	FALSE
chr2	233864662	233868386	MSL3B	0	-	8	6	minus	14	0.0714286	acp6_c6_rnaAligned	3.7594	0.790527	1	FALSE	MSL3B_minus	FALSE	FALSE	FALSE	FALSE
chr2	233864662	233868386	MSL3B	0	-	10	20	minus	30	-0.166667	acp7_c1_rnaAligned	8.05585	0.0987371	0.425236	FALSE	MSL3B_minus	FALSE	FALSE	FALSE	FALSE
chr2	233864662	233868386	MSL3B	0	-	17	9	minus	26	0.153846	acp7_c2_rnaAligned	6.98174	0.168638	0.534939	FALSE	MSL3B_minus	FALSE	FALSE	FALSE	FALSE
chr2	233864662	233868386	MSL3B	0	-	14	10	minus	24	0.0833333	acp7_c4_rnaAligned	6.44468	0.541256	0.905841	FALSE	MSL3B_minus	FALSE	FALSE	FALSE	FALSE
chr4	165327668	165343164	MSMO1	0	+	569	521	plus	1090	0.0220183	acp6_c1_rnaAligned	70.3407	0.154533	0.492169	FALSE	MSMO1_plus	FALSE	FALSE	FALSE	FALSE
chr4	165327668	165343164	MSMO1	0	+	316	273	plus	589	0.0365026	acp6_c2_rnaAligned	38.0098	0.0834395	0.346297	FALSE	MSMO1_plus	FALSE	FALSE	FALSE	FALSE
chr4	165327668	165343164	MSMO1	0	+	282	286	plus	568	-0.0035211	acp6_c5_rnaAligned	36.6546	0.899844	1	FALSE	MSMO1_plus	FALSE	FALSE	FALSE	FALSE
chr4	165327668	165343164	MSMO1	0	+	241	194	plus	435	0.054023	acp6_c6_rnaAligned	28.0718	0.0273022	0.18065	FALSE	MSMO1_plus	FALSE	FALSE	FALSE	FALSE
chr4	165327668	165343164	MSMO1	0	+	113	104	plus	217	0.0207373	acp7_c1_rnaAligned	14.0036	0.58718	0.933813	FALSE	MSMO1_plus	FALSE	FALSE	FALSE	FALSE
chr4	165327668	165343164	MSMO1	0	+	53	35	plus	88	0.102273	acp7_c2_rnaAligned	5.67888	0.069346	0.334812	FALSE	MSMO1_plus	FALSE	FALSE	FALSE	FALSE
chr4	165327668	165343164	MSMO1	0	+	94	83	plus	177	0.0310734	acp7_c4_rnaAligned	11.4223	0.452358	0.846937	FALSE	MSMO1_plus	FALSE	FALSE	FALSE	FALSE
chr9	35752989	35754276	MSMP	0	-	10	7	minus	17	0.0882353	acp6_c2_rnaAligned	13.209	0.629059	0.937596	FALSE	MSMP_minus	FALSE	FALSE	FALSE	FALSE
chr8	16107880	16192651	MSR1	0	-	1	7	minus	8	-0.375	acp7_c1_rnaAligned	0.0943719	0.0703125	0.353408	FALSE	MSR1_minus	TRUE	TRUE	FALSE	FALSE
chr8	16107880	16192651	MSR1	0	-	0	15	minus	15	-0.5	acp7_c2_rnaAligned	0.176947	6.1e-05	0.00144047	TRUE	MSR1_minus	TRUE	TRUE	TRUE	TRUE
chr8	10054291	10428891	MSRA	0	+	67	70	plus	137	-0.0109489	acp6_c1_rnaAligned	0.365723	0.864405	1	FALSE	MSRA_plus	FALSE	FALSE	FALSE	FALSE
chr8	10054291	10428891	MSRA	0	+	66	79	plus	145	-0.0448276	acp6_c2_rnaAligned	0.38708	0.318989	0.713958	FALSE	MSRA_plus	FALSE	FALSE	FALSE	FALSE
chr8	10054291	10428891	MSRA	0	+	53	57	plus	110	-0.0181818	acp6_c5_rnaAligned	0.293647	0.775003	1	FALSE	MSRA_plus	FALSE	FALSE	FALSE	FALSE
chr8	10054291	10428891	MSRA	0	+	67	83	plus	150	-0.0533333	acp6_c6_rnaAligned	0.400427	0.220545	0.618724	FALSE	MSRA_plus	FALSE	FALSE	FALSE	FALSE
chr8	10054291	10428891	MSRA	0	+	49	58	plus	107	-0.0420561	acp7_c1_rnaAligned	0.285638	0.43944	0.851904	FALSE	MSRA_plus	FALSE	FALSE	FALSE	FALSE
chr8	10054291	10428891	MSRA	0	+	28	44	plus	72	-0.111111	acp7_c2_rnaAligned	0.192205	0.0763691	0.349809	FALSE	MSRA_plus	FALSE	FALSE	FALSE	FALSE
chr8	10054291	10428891	MSRA	0	+	33	59	plus	92	-0.141304	acp7_c4_rnaAligned	0.245595	0.00878093	0.0847007	FALSE	MSRA_plus	FALSE	FALSE	FALSE	FALSE
chr10	23095578	23122013	MSRB2	0	+	25	34	plus	59	-0.0762712	acp6_c1_rnaAligned	2.23189	0.297595	0.687975	FALSE	MSRB2_plus	FALSE	FALSE	FALSE	FALSE
chr10	23095578	23122013	MSRB2	0	+	32	26	plus	58	0.0517241	acp6_c2_rnaAligned	2.19406	0.511842	0.875678	FALSE	MSRB2_plus	FALSE	FALSE	FALSE	FALSE
chr10	23095578	23122013	MSRB2	0	+	29	20	plus	49	0.0918367	acp6_c5_rnaAligned	1.8536	0.25287	0.678395	FALSE	MSRB2_plus	FALSE	FALSE	FALSE	FALSE
chr10	23095578	23122013	MSRB2	0	+	36	21	plus	57	0.131579	acp6_c6_rnaAligned	2.15623	0.0627367	0.314712	FALSE	MSRB2_plus	FALSE	FALSE	FALSE	FALSE
chr10	23095578	23122013	MSRB2	0	+	17	14	plus	31	0.0483871	acp7_c1_rnaAligned	1.17269	0.7201	1	FALSE	MSRB2_plus	FALSE	FALSE	FALSE	FALSE
chr10	23095578	23122013	MSRB2	0	+	9	15	plus	24	-0.125	acp7_c2_rnaAligned	0.907887	0.307456	0.697355	FALSE	MSRB2_plus	FALSE	FALSE	FALSE	FALSE
chr10	23095578	23122013	MSRB2	0	+	5	7	plus	12	-0.0833333	acp7_c4_rnaAligned	0.453944	0.774414	1	FALSE	MSRB2_plus	FALSE	FALSE	FALSE	FALSE
chr12	65278682	65466907	MSRB3	0	+	213	202	plus	415	0.013253	acp6_c1_rnaAligned	2.20481	0.623564	0.93011	FALSE	MSRB3_plus	FALSE	FALSE	FALSE	FALSE
chr12	65278682	65466907	MSRB3	0	+	250	254	plus	504	-0.0039683	acp6_c2_rnaAligned	2.67765	0.893712	1	FALSE	MSRB3_plus	FALSE	FALSE	FALSE	FALSE
chr12	65278682	65466907	MSRB3	0	+	172	149	plus	321	0.0358255	acp6_c5_rnaAligned	1.70541	0.219416	0.640006	FALSE	MSRB3_plus	FALSE	FALSE	FALSE	FALSE
chr12	65278682	65466907	MSRB3	0	+	201	267	plus	468	-0.0705128	acp6_c6_rnaAligned	2.48639	0.00262152	0.0329665	TRUE	MSRB3_plus	FALSE	FALSE	FALSE	FALSE
chr12	65278682	65466907	MSRB3	0	+	769	647	plus	1416	0.0430791	acp7_c1_rnaAligned	7.52291	0.00129398	0.0210842	TRUE	MSRB3_plus	FALSE	FALSE	FALSE	FALSE
chr12	65278682	65466907	MSRB3	0	+	563	379	plus	942	0.0976645	acp7_c2_rnaAligned	5.00465	2.22e-09	1.07e-07	TRUE	MSRB3_plus	FALSE	FALSE	FALSE	FALSE
chr12	65278682	65466907	MSRB3	0	+	532	432	plus	964	0.0518672	acp7_c4_rnaAligned	5.12153	0.00141727	0.0206572	TRUE	MSRB3_plus	FALSE	FALSE	FALSE	FALSE
chr3	49683946	49689474	MST1	0	-	21	18	minus	39	0.0384615	acp6_c1_rnaAligned	7.05499	0.749259	0.995597	FALSE	MST1_minus	FALSE	FALSE	FALSE	FALSE
chr3	49683946	49689474	MST1	0	-	23	10	minus	33	0.19697	acp6_c2_rnaAligned	5.96961	0.035082	0.201591	FALSE	MST1_minus	FALSE	FALSE	FALSE	FALSE
chr3	49683946	49689474	MST1	0	-	17	14	minus	31	0.0483871	acp6_c5_rnaAligned	5.60781	0.7201	0.988908	FALSE	MST1_minus	FALSE	FALSE	FALSE	FALSE
chr3	49683946	49689474	MST1	0	-	21	8	minus	29	0.224138	acp6_c6_rnaAligned	5.24602	0.0241195	0.16549	FALSE	MST1_minus	TRUE	FALSE	FALSE	FALSE
chr3	49683946	49689474	MST1	0	-	7	13	minus	20	-0.15	acp7_c1_rnaAligned	3.61795	0.263176	0.694547	FALSE	MST1_minus	FALSE	FALSE	FALSE	FALSE
chr3	49683946	49689474	MST1	0	-	6	8	minus	14	-0.0714286	acp7_c2_rnaAligned	2.53256	0.790527	1	FALSE	MST1_minus	FALSE	FALSE	FALSE	FALSE
chr3	49683946	49689474	MST1	0	-	8	7	minus	15	0.0333333	acp7_c4_rnaAligned	2.71346	1	1	FALSE	MST1_minus	FALSE	FALSE	FALSE	FALSE
chr1	155563245	155614967	MSTO1	0	+	11	3	plus	14	0.285714	acp6_c1_rnaAligned	0.270678	0.0573731	0.277375	FALSE	MSTO1_plus	TRUE	FALSE	FALSE	FALSE
chr1	155563245	155614967	MSTO1	0	+	9	9	plus	18	0	acp6_c2_rnaAligned	0.348014	1	1	FALSE	MSTO1_plus	FALSE	FALSE	FALSE	FALSE
chr1	155563245	155614967	MSTO1	0	+	7	6	plus	13	0.0384615	acp6_c5_rnaAligned	0.251344	1	1	FALSE	MSTO1_plus	FALSE	FALSE	FALSE	FALSE
chr1	155563245	155614967	MSTO1	0	+	11	11	plus	22	0	acp6_c6_rnaAligned	0.425351	1	1	FALSE	MSTO1_plus	FALSE	FALSE	FALSE	FALSE
chr4	4859664	4863936	MSX1	0	+	76	93	plus	169	-0.0502959	acp6_c1_rnaAligned	39.5599	0.218294	0.591902	FALSE	MSX1_plus	FALSE	FALSE	FALSE	FALSE
chr4	4859664	4863936	MSX1	0	+	90	81	plus	171	0.0263158	acp6_c2_rnaAligned	40.0281	0.540812	0.89301	FALSE	MSX1_plus	FALSE	FALSE	FALSE	FALSE
chr4	4859664	4863936	MSX1	0	+	63	67	plus	130	-0.0153846	acp6_c5_rnaAligned	30.4307	0.792583	1	FALSE	MSX1_plus	FALSE	FALSE	FALSE	FALSE
chr4	4859664	4863936	MSX1	0	+	55	49	plus	104	0.0288462	acp6_c6_rnaAligned	24.3446	0.624144	0.936273	FALSE	MSX1_plus	FALSE	FALSE	FALSE	FALSE
chr4	4859664	4863936	MSX1	0	+	11	3	plus	14	0.285714	acp7_c1_rnaAligned	3.27715	0.0573731	0.315093	FALSE	MSX1_plus	TRUE	FALSE	FALSE	FALSE
chr4	4859664	4863936	MSX1	0	+	14	2	plus	16	0.375	acp7_c2_rnaAligned	3.74532	0.00418091	0.048231	TRUE	MSX1_plus	TRUE	TRUE	FALSE	FALSE
chr4	4859664	4863936	MSX1	0	+	5	6	plus	11	-0.0454545	acp7_c4_rnaAligned	2.57491	1	1	FALSE	MSX1_plus	FALSE	FALSE	FALSE	FALSE
chr16	56625780	56627112	MT1E	0	+	106	66	plus	172	0.116279	acp7_c1_rnaAligned	129.129	0.00283363	0.0386879	TRUE	MT1E_plus	FALSE	FALSE	FALSE	FALSE
chr16	56625780	56627112	MT1E	0	+	130	84	plus	214	0.107477	acp7_c2_rnaAligned	160.661	0.00202571	0.0276063	TRUE	MT1E_plus	FALSE	FALSE	FALSE	FALSE
chr16	56625780	56627112	MT1E	0	+	221	202	plus	423	0.0224586	acp7_c4_rnaAligned	317.568	0.381493	0.792301	FALSE	MT1E_plus	FALSE	FALSE	FALSE	FALSE
chr16	56608583	56609497	MT2A	0	+	6	3	plus	9	0.166667	acp7_c2_rnaAligned	9.84683	0.507812	0.872028	FALSE	MT2A_plus	FALSE	FALSE	FALSE	FALSE
chr16	56608583	56609497	MT2A	0	+	278	291	plus	569	-0.0114236	acp7_c4_rnaAligned	622.538	0.614957	0.940948	FALSE	MT2A_plus	FALSE	FALSE	FALSE	FALSE
chr14	105419826	105470729	MTA1	0	+	177	108	plus	285	0.121053	acp6_c1_rnaAligned	5.59888	5.2e-05	0.0010286	TRUE	MTA1_plus	FALSE	FALSE	FALSE	FALSE
chr14	105419826	105470729	MTA1	0	+	122	117	plus	239	0.0104603	acp6_c2_rnaAligned	4.6952	0.795902	1	FALSE	MTA1_plus	FALSE	FALSE	FALSE	FALSE
chr14	105419826	105470729	MTA1	0	+	144	80	plus	224	0.142857	acp6_c5_rnaAligned	4.40053	2.27e-05	0.00068893	TRUE	MTA1_plus	FALSE	FALSE	FALSE	FALSE
chr14	105419826	105470729	MTA1	0	+	178	120	plus	298	0.0973154	acp6_c6_rnaAligned	5.85427	0.00092901	0.0146759	TRUE	MTA1_plus	FALSE	FALSE	FALSE	FALSE
chr14	105419826	105470729	MTA1	0	+	66	65	plus	131	0.00381679	acp7_c1_rnaAligned	2.57352	1	1	FALSE	MTA1_plus	FALSE	FALSE	FALSE	FALSE
chr14	105419826	105470729	MTA1	0	+	70	63	plus	133	0.0263158	acp7_c2_rnaAligned	2.61281	0.603046	0.925913	FALSE	MTA1_plus	FALSE	FALSE	FALSE	FALSE
chr14	105419826	105470729	MTA1	0	+	35	45	plus	80	-0.0625	acp7_c4_rnaAligned	1.57162	0.314307	0.724351	FALSE	MTA1_plus	FALSE	FALSE	FALSE	FALSE
chr11	62593213	62601865	MTA2	0	-	15	16	minus	31	-0.016129	acp6_c1_rnaAligned	3.58299	1	1	FALSE	MTA2_minus	FALSE	FALSE	FALSE	FALSE
chr11	62593213	62601865	MTA2	0	-	10	22	minus	32	-0.1875	acp6_c2_rnaAligned	3.69857	0.0501025	0.253059	FALSE	MTA2_minus	FALSE	FALSE	FALSE	FALSE
chr11	62593213	62601865	MTA2	0	-	13	14	minus	27	-0.0185185	acp6_c5_rnaAligned	3.12067	1	1	FALSE	MTA2_minus	FALSE	FALSE	FALSE	FALSE
chr11	62593213	62601865	MTA2	0	-	12	16	minus	28	-0.0714286	acp6_c6_rnaAligned	3.23625	0.571588	0.90869	FALSE	MTA2_minus	FALSE	FALSE	FALSE	FALSE
chr11	62593213	62601865	MTA2	0	-	24	18	minus	42	0.0714286	acp7_c1_rnaAligned	4.85437	0.440799	0.85256	FALSE	MTA2_minus	FALSE	FALSE	FALSE	FALSE
chr11	62593213	62601865	MTA2	0	-	8	16	minus	24	-0.166667	acp7_c2_rnaAligned	2.77393	0.15159	0.506237	FALSE	MTA2_minus	FALSE	FALSE	FALSE	FALSE
chr11	62593213	62601865	MTA2	0	-	12	16	minus	28	-0.0714286	acp7_c4_rnaAligned	3.23625	0.571588	0.922663	FALSE	MTA2_minus	FALSE	FALSE	FALSE	FALSE
chr2	42494109	42756946	MTA3	0	+	54	40	plus	94	0.0744681	acp6_c1_rnaAligned	0.357636	0.179665	0.535949	FALSE	MTA3_plus	FALSE	FALSE	FALSE	FALSE
chr2	42494109	42756946	MTA3	0	+	63	52	plus	115	0.0478261	acp6_c2_rnaAligned	0.437534	0.351125	0.741669	FALSE	MTA3_plus	FALSE	FALSE	FALSE	FALSE
chr2	42494109	42756946	MTA3	0	+	42	34	plus	76	0.0526316	acp6_c5_rnaAligned	0.289153	0.422191	0.827659	FALSE	MTA3_plus	FALSE	FALSE	FALSE	FALSE
chr2	42494109	42756946	MTA3	0	+	42	42	plus	84	0	acp6_c6_rnaAligned	0.31959	1	1	FALSE	MTA3_plus	FALSE	FALSE	FALSE	FALSE
chr2	42494109	42756946	MTA3	0	+	24	27	plus	51	-0.0294118	acp7_c1_rnaAligned	0.194037	0.779768	1	FALSE	MTA3_plus	FALSE	FALSE	FALSE	FALSE
chr2	42494109	42756946	MTA3	0	+	29	35	plus	64	-0.046875	acp7_c2_rnaAligned	0.243497	0.532309	0.890967	FALSE	MTA3_plus	FALSE	FALSE	FALSE	FALSE
chr2	42494109	42756946	MTA3	0	+	32	24	plus	56	0.0714286	acp7_c4_rnaAligned	0.21306	0.349682	0.757549	FALSE	MTA3_plus	FALSE	FALSE	FALSE	FALSE
chr9	21802635	21941115	MTAP	0	+	28	69	plus	97	-0.21134	acp6_c1_rnaAligned	0.700462	3.8e-05	0.00077946	TRUE	MTAP_plus	TRUE	FALSE	FALSE	FALSE
chr9	21802635	21941115	MTAP	0	+	20	44	plus	64	-0.1875	acp6_c2_rnaAligned	0.462161	0.00368996	0.0400295	TRUE	MTAP_plus	FALSE	FALSE	FALSE	FALSE
chr9	21802635	21941115	MTAP	0	+	28	44	plus	72	-0.111111	acp6_c5_rnaAligned	0.519931	0.0763691	0.365061	FALSE	MTAP_plus	FALSE	FALSE	FALSE	FALSE
chr9	21802635	21941115	MTAP	0	+	30	50	plus	80	-0.125	acp6_c6_rnaAligned	0.577701	0.0329926	0.204184	FALSE	MTAP_plus	FALSE	FALSE	FALSE	FALSE
chr9	21802635	21941115	MTAP	0	+	164	205	plus	369	-0.0555556	acp7_c1_rnaAligned	2.66464	0.0371701	0.238304	FALSE	MTAP_plus	FALSE	FALSE	FALSE	FALSE
chr9	21802635	21941115	MTAP	0	+	102	113	plus	215	-0.0255814	acp7_c2_rnaAligned	1.55257	0.495333	0.872028	FALSE	MTAP_plus	FALSE	FALSE	FALSE	FALSE
chr9	21802635	21941115	MTAP	0	+	108	103	plus	211	0.0118483	acp7_c4_rnaAligned	1.52369	0.783109	1	FALSE	MTAP_plus	FALSE	FALSE	FALSE	FALSE
chr1	220786912	220819659	MTARC1	0	+	12	13	plus	25	-0.02	acp6_c1_rnaAligned	0.763429	1	1	FALSE	MTARC1_plus	FALSE	FALSE	FALSE	FALSE
chr1	220786912	220819659	MTARC1	0	+	13	6	plus	19	0.184211	acp6_c2_rnaAligned	0.580206	0.167068	0.508065	FALSE	MTARC1_plus	FALSE	FALSE	FALSE	FALSE
chr1	220786912	220819659	MTARC1	0	+	6	6	plus	12	0	acp6_c5_rnaAligned	0.366446	1	1	FALSE	MTARC1_plus	FALSE	FALSE	FALSE	FALSE
chr1	220786912	220819659	MTARC1	0	+	0	10	plus	10	-0.5	acp7_c2_rnaAligned	0.305371	0.00195313	0.0268434	TRUE	MTARC1_plus	TRUE	TRUE	TRUE	TRUE
chr1	220786912	220819659	MTARC1	0	+	3	9	plus	12	-0.25	acp7_c4_rnaAligned	0.366446	0.145996	0.511309	FALSE	MTARC1_plus	TRUE	FALSE	FALSE	FALSE
chr1	220748321	220784815	MTARC2	0	+	24	27	plus	51	-0.0294118	acp6_c1_rnaAligned	1.39749	0.779768	1	FALSE	MTARC2_plus	FALSE	FALSE	FALSE	FALSE
chr1	220748321	220784815	MTARC2	0	+	22	24	plus	46	-0.0217391	acp6_c2_rnaAligned	1.26048	0.882996	1	FALSE	MTARC2_plus	FALSE	FALSE	FALSE	FALSE
chr1	220748321	220784815	MTARC2	0	+	9	14	plus	23	-0.108696	acp6_c5_rnaAligned	0.630241	0.404873	0.816613	FALSE	MTARC2_plus	FALSE	FALSE	FALSE	FALSE
chr1	220748321	220784815	MTARC2	0	+	28	29	plus	57	-0.0087719	acp6_c6_rnaAligned	1.5619	1	1	FALSE	MTARC2_plus	FALSE	FALSE	FALSE	FALSE
chr8	120445418	120523636	MTBP	0	+	19	15	plus	34	0.0588235	acp6_c1_rnaAligned	0.434683	0.607591	0.917901	FALSE	MTBP_plus	FALSE	FALSE	FALSE	FALSE
chr8	120445418	120523636	MTBP	0	+	15	11	plus	26	0.0769231	acp6_c2_rnaAligned	0.332404	0.557197	0.899255	FALSE	MTBP_plus	FALSE	FALSE	FALSE	FALSE
chr8	120445418	120523636	MTBP	0	+	12	12	plus	24	0	acp6_c5_rnaAligned	0.306835	1	1	FALSE	MTBP_plus	FALSE	FALSE	FALSE	FALSE
chr8	120445418	120523636	MTBP	0	+	15	12	plus	27	0.0555556	acp6_c6_rnaAligned	0.345189	0.701108	0.972558	FALSE	MTBP_plus	FALSE	FALSE	FALSE	FALSE
chr6	36968134	36986551	MTCH1	0	-	174	196	minus	370	-0.0297297	acp7_c1_rnaAligned	20.0901	0.274928	0.708416	FALSE	MTCH1_minus	FALSE	FALSE	FALSE	FALSE
chr6	36968134	36986551	MTCH1	0	-	161	168	minus	329	-0.0106383	acp7_c2_rnaAligned	17.8639	0.740859	0.995726	FALSE	MTCH1_minus	FALSE	FALSE	FALSE	FALSE
chr6	36968134	36986551	MTCH1	0	-	165	166	minus	331	-0.0015106	acp7_c4_rnaAligned	17.9725	1	1	FALSE	MTCH1_minus	FALSE	FALSE	FALSE	FALSE
chr11	47604316	47642559	MTCH2	0	-	53	1301	minus	1354	-0.460857	acp6_c1_rnaAligned	35.4052	4.183074419456e-312	0	TRUE	MTCH2_minus	TRUE	TRUE	TRUE	TRUE
chr11	47604316	47642559	MTCH2	0	-	46	1108	minus	1154	-0.460139	acp6_c2_rnaAligned	30.1755	4.54e-265	9.24e-262	TRUE	MTCH2_minus	TRUE	TRUE	TRUE	TRUE
chr11	47604316	47642559	MTCH2	0	-	50	1264	minus	1314	-0.461948	acp6_c5_rnaAligned	34.3592	6.34e-305	1.24e-301	TRUE	MTCH2_minus	TRUE	TRUE	TRUE	TRUE
chr11	47604316	47642559	MTCH2	0	-	75	1413	minus	1488	-0.449597	acp6_c6_rnaAligned	38.9091	1.315e-320	2.173241e-317	TRUE	MTCH2_minus	TRUE	TRUE	TRUE	FALSE
chr11	47604316	47642559	MTCH2	0	-	479	943	minus	1422	-0.163151	acp7_c1_rnaAligned	37.1833	2.95e-35	6.91e-33	TRUE	MTCH2_minus	FALSE	FALSE	FALSE	FALSE
chr11	47604316	47642559	MTCH2	0	-	277	744	minus	1021	-0.228697	acp7_c2_rnaAligned	26.6977	6.27e-50	1.88e-47	TRUE	MTCH2_minus	TRUE	FALSE	FALSE	FALSE
chr11	47604316	47642559	MTCH2	0	-	358	720	minus	1078	-0.167904	acp7_c4_rnaAligned	28.1882	1.24e-28	2.04e-26	TRUE	MTCH2_minus	FALSE	FALSE	FALSE	FALSE
chr18	8705555	8832778	MTCL1	0	+	677	642	plus	1319	0.0132676	acp6_c1_rnaAligned	10.3676	0.349187	0.738101	FALSE	MTCL1_plus	FALSE	FALSE	FALSE	FALSE
chr18	8705555	8832778	MTCL1	0	+	464	547	plus	1011	-0.0410485	acp6_c2_rnaAligned	7.94668	0.00987642	0.0838158	FALSE	MTCL1_plus	FALSE	FALSE	FALSE	FALSE
chr18	8705555	8832778	MTCL1	0	+	422	374	plus	796	0.0301508	acp6_c5_rnaAligned	6.25673	0.0956775	0.410579	FALSE	MTCL1_plus	FALSE	FALSE	FALSE	FALSE
chr18	8705555	8832778	MTCL1	0	+	668	616	plus	1284	0.0202492	acp6_c6_rnaAligned	10.0925	0.15463	0.510409	FALSE	MTCL1_plus	FALSE	FALSE	FALSE	FALSE
chr18	8705555	8832778	MTCL1	0	+	486	503	plus	989	-0.0085945	acp7_c1_rnaAligned	7.77375	0.610935	0.946633	FALSE	MTCL1_plus	FALSE	FALSE	FALSE	FALSE
chr18	8705555	8832778	MTCL1	0	+	658	726	plus	1384	-0.0245665	acp7_c2_rnaAligned	10.8785	0.0716691	0.337892	FALSE	MTCL1_plus	FALSE	FALSE	FALSE	FALSE
chr18	8705555	8832778	MTCL1	0	+	636	380	plus	1016	0.125984	acp7_c4_rnaAligned	7.98598	8.81e-16	7.94e-14	TRUE	MTCL1_plus	FALSE	FALSE	FALSE	FALSE
chr20	36777446	36863538	MTCL2	0	-	68	99	minus	167	-0.0928144	acp6_c1_rnaAligned	1.93979	0.0199861	0.137661	FALSE	MTCL2_minus	FALSE	FALSE	FALSE	FALSE
chr20	36777446	36863538	MTCL2	0	-	73	70	minus	143	0.0104895	acp6_c2_rnaAligned	1.66101	0.86725	1	FALSE	MTCL2_minus	FALSE	FALSE	FALSE	FALSE
chr20	36777446	36863538	MTCL2	0	-	79	56	minus	135	0.0851852	acp6_c5_rnaAligned	1.56809	0.0578939	0.308943	FALSE	MTCL2_minus	FALSE	FALSE	FALSE	FALSE
chr20	36777446	36863538	MTCL2	0	-	71	85	minus	156	-0.0448718	acp6_c6_rnaAligned	1.81202	0.297934	0.706321	FALSE	MTCL2_minus	FALSE	FALSE	FALSE	FALSE
chr20	36777446	36863538	MTCL2	0	-	62	54	minus	116	0.0344828	acp7_c1_rnaAligned	1.3474	0.515913	0.896833	FALSE	MTCL2_minus	FALSE	FALSE	FALSE	FALSE
chr20	36777446	36863538	MTCL2	0	-	45	56	minus	101	-0.0544554	acp7_c2_rnaAligned	1.17316	0.319727	0.717624	FALSE	MTCL2_minus	FALSE	FALSE	FALSE	FALSE
chr20	36777446	36863538	MTCL2	0	-	53	47	minus	100	0.03	acp7_c4_rnaAligned	1.16155	0.617299	0.941541	FALSE	MTCL2_minus	FALSE	FALSE	FALSE	FALSE
chr6	127472973	127519335	MTCL3	0	-	24	13	minus	37	0.148649	acp6_c1_rnaAligned	0.798067	0.0988717	0.384262	FALSE	MTCL3_minus	FALSE	FALSE	FALSE	FALSE
chr6	127472973	127519335	MTCL3	0	-	24	7	minus	31	0.274194	acp6_c2_rnaAligned	0.668651	0.00332689	0.0372823	TRUE	MTCL3_minus	TRUE	FALSE	FALSE	FALSE
chr6	127472973	127519335	MTCL3	0	-	33	19	minus	52	0.134615	acp6_c5_rnaAligned	1.12161	0.0703942	0.3481	FALSE	MTCL3_minus	FALSE	FALSE	FALSE	FALSE
chr6	127472973	127519335	MTCL3	0	-	38	30	minus	68	0.0588235	acp6_c6_rnaAligned	1.46672	0.396125	0.792267	FALSE	MTCL3_minus	FALSE	FALSE	FALSE	FALSE
chr6	127472973	127519335	MTCL3	0	-	18	13	minus	31	0.0806452	acp7_c1_rnaAligned	0.668651	0.47313	0.874237	FALSE	MTCL3_minus	FALSE	FALSE	FALSE	FALSE
chr6	127472973	127519335	MTCL3	0	-	11	11	minus	22	0	acp7_c2_rnaAligned	0.474527	1	1	FALSE	MTCL3_minus	FALSE	FALSE	FALSE	FALSE
chr6	127472973	127519335	MTCL3	0	-	11	7	minus	18	0.111111	acp7_c4_rnaAligned	0.388249	0.480682	0.86701	FALSE	MTCL3_minus	FALSE	FALSE	FALSE	FALSE
chr8	97644183	97730260	MTDH	0	+	133	134	plus	267	-0.0018727	acp6_c1_rnaAligned	3.10187	1	1	FALSE	MTDH_plus	FALSE	FALSE	FALSE	FALSE
chr8	97644183	97730260	MTDH	0	+	114	119	plus	233	-0.0107296	acp6_c2_rnaAligned	2.70688	0.793352	1	FALSE	MTDH_plus	FALSE	FALSE	FALSE	FALSE
chr8	97644183	97730260	MTDH	0	+	118	115	plus	233	0.00643777	acp6_c5_rnaAligned	2.70688	0.895793	1	FALSE	MTDH_plus	FALSE	FALSE	FALSE	FALSE
chr8	97644183	97730260	MTDH	0	+	110	114	plus	224	-0.0089286	acp6_c6_rnaAligned	2.60232	0.841188	1	FALSE	MTDH_plus	FALSE	FALSE	FALSE	FALSE
chr8	97644183	97730260	MTDH	0	+	9	14	plus	23	-0.108696	acp7_c1_rnaAligned	0.267203	0.404873	0.818223	FALSE	MTDH_plus	FALSE	FALSE	FALSE	FALSE
chr8	97644183	97730260	MTDH	0	+	9	13	plus	22	-0.0909091	acp7_c2_rnaAligned	0.255585	0.523467	0.881887	FALSE	MTDH_plus	FALSE	FALSE	FALSE	FALSE
chr8	97644183	97730260	MTDH	0	+	7	10	plus	17	-0.0882353	acp7_c4_rnaAligned	0.197498	0.629059	0.947352	FALSE	MTDH_plus	FALSE	FALSE	FALSE	FALSE
chr7	91870928	91880702	MTERF1	0	-	15	13	minus	28	0.0357143	acp7_c1_rnaAligned	2.86474	0.850554	1	FALSE	MTERF1_minus	FALSE	FALSE	FALSE	FALSE
chr7	91870928	91880702	MTERF1	0	-	10	10	minus	20	0	acp7_c2_rnaAligned	2.04625	1	1	FALSE	MTERF1_minus	FALSE	FALSE	FALSE	FALSE
chr7	91870928	91880702	MTERF1	0	-	16	8	minus	24	0.166667	acp7_c4_rnaAligned	2.45549	0.15159	0.520552	FALSE	MTERF1_minus	FALSE	FALSE	FALSE	FALSE
chr12	106977276	106987146	MTERF2	0	-	6	10	minus	16	-0.125	acp7_c1_rnaAligned	1.62107	0.454498	0.860381	FALSE	MTERF2_minus	FALSE	FALSE	FALSE	FALSE
chr12	106977276	106987146	MTERF2	0	-	5	4	minus	9	0.0555556	acp7_c2_rnaAligned	0.911854	1	1	FALSE	MTERF2_minus	FALSE	FALSE	FALSE	FALSE
chr12	106977276	106987146	MTERF2	0	-	4	8	minus	12	-0.166667	acp7_c4_rnaAligned	1.21581	0.387695	0.7933	FALSE	MTERF2_minus	FALSE	FALSE	FALSE	FALSE
chr8	96239397	96261613	MTERF3	0	-	5	24	minus	29	-0.327586	acp6_c1_rnaAligned	1.30537	0.00054611	0.00776233	TRUE	MTERF3_minus	TRUE	TRUE	FALSE	FALSE
chr8	96239397	96261613	MTERF3	0	-	7	17	minus	24	-0.208333	acp6_c2_rnaAligned	1.0803	0.0639147	0.296028	FALSE	MTERF3_minus	TRUE	FALSE	FALSE	FALSE
chr8	96239397	96261613	MTERF3	0	-	6	10	minus	16	-0.125	acp6_c5_rnaAligned	0.720202	0.454498	0.851422	FALSE	MTERF3_minus	FALSE	FALSE	FALSE	FALSE
chr8	96239397	96261613	MTERF3	0	-	10	23	minus	33	-0.19697	acp6_c6_rnaAligned	1.48542	0.035082	0.213731	FALSE	MTERF3_minus	FALSE	FALSE	FALSE	FALSE
chr2	241042585	241102287	MTERF4	0	-	32	57	minus	89	-0.140449	acp6_c1_rnaAligned	1.49074	0.0105469	0.0868287	FALSE	MTERF4_minus	FALSE	FALSE	FALSE	FALSE
chr2	241042585	241102287	MTERF4	0	-	27	19	minus	46	0.0869565	acp6_c2_rnaAligned	0.770493	0.301996	0.693645	FALSE	MTERF4_minus	FALSE	FALSE	FALSE	FALSE
chr2	241042585	241102287	MTERF4	0	-	22	43	minus	65	-0.161539	acp6_c5_rnaAligned	1.08874	0.0125025	0.116104	FALSE	MTERF4_minus	FALSE	FALSE	FALSE	FALSE
chr2	241042585	241102287	MTERF4	0	-	45	47	minus	92	-0.0108696	acp6_c6_rnaAligned	1.54099	0.917041	1	FALSE	MTERF4_minus	FALSE	FALSE	FALSE	FALSE
chr2	241042585	241102287	MTERF4	0	-	4	4	minus	8	0	acp7_c1_rnaAligned	0.133999	1	1	FALSE	MTERF4_minus	FALSE	FALSE	FALSE	FALSE
chr1	37809573	37859592	MTF1	0	-	5	3	minus	8	0.125	acp7_c2_rnaAligned	0.159939	0.726562	0.987911	FALSE	MTF1_minus	FALSE	FALSE	FALSE	FALSE
chr1	93079282	93139076	MTF2	0	+	30	27	plus	57	0.0263158	acp6_c1_rnaAligned	0.953273	0.791366	1	FALSE	MTF2_plus	FALSE	FALSE	FALSE	FALSE
chr1	93079282	93139076	MTF2	0	+	38	37	plus	75	0.00666667	acp6_c2_rnaAligned	1.25431	1	1	FALSE	MTF2_plus	FALSE	FALSE	FALSE	FALSE
chr1	93079282	93139076	MTF2	0	+	20	28	plus	48	-0.0833333	acp6_c5_rnaAligned	0.802756	0.312327	0.743106	FALSE	MTF2_plus	FALSE	FALSE	FALSE	FALSE
chr1	93079282	93139076	MTF2	0	+	32	36	plus	68	-0.0294118	acp6_c6_rnaAligned	1.13724	0.716301	0.98258	FALSE	MTF2_plus	FALSE	FALSE	FALSE	FALSE
chr1	93079282	93139076	MTF2	0	+	12	9	plus	21	0.0714286	acp7_c1_rnaAligned	0.351206	0.663624	0.979392	FALSE	MTF2_plus	FALSE	FALSE	FALSE	FALSE
chr15	65001511	65029639	MTFMT	0	-	8	4	minus	12	0.166667	acp6_c1_rnaAligned	0.426621	0.387695	0.767418	FALSE	MTFMT_minus	FALSE	FALSE	FALSE	FALSE
chr15	65001511	65029639	MTFMT	0	-	11	5	minus	16	0.1875	acp6_c6_rnaAligned	0.568828	0.210114	0.603031	FALSE	MTFMT_minus	FALSE	FALSE	FALSE	FALSE
chr15	65001511	65029639	MTFMT	0	-	89	60	minus	149	0.0973154	acp7_c1_rnaAligned	5.29721	0.0214833	0.168986	FALSE	MTFMT_minus	FALSE	FALSE	FALSE	FALSE
chr15	65001511	65029639	MTFMT	0	-	85	77	minus	162	0.0246914	acp7_c2_rnaAligned	5.75939	0.582476	0.912335	FALSE	MTFMT_minus	FALSE	FALSE	FALSE	FALSE
chr15	65001511	65029639	MTFMT	0	-	90	81	minus	171	0.0263158	acp7_c4_rnaAligned	6.07935	0.540812	0.905841	FALSE	MTFMT_minus	FALSE	FALSE	FALSE	FALSE
chr22	30425767	30429054	MTFP1	0	+	12	7	plus	19	0.131579	acp6_c1_rnaAligned	5.78035	0.359283	0.746649	FALSE	MTFP1_plus	FALSE	FALSE	FALSE	FALSE
chr22	30425767	30429054	MTFP1	0	+	15	9	plus	24	0.125	acp6_c2_rnaAligned	7.30149	0.307456	0.698507	FALSE	MTFP1_plus	FALSE	FALSE	FALSE	FALSE
chr22	30425767	30429054	MTFP1	0	+	8	6	plus	14	0.0714286	acp6_c5_rnaAligned	4.2592	0.790527	1	FALSE	MTFP1_plus	FALSE	FALSE	FALSE	FALSE
chr22	30425767	30429054	MTFP1	0	+	14	14	plus	28	0	acp6_c6_rnaAligned	8.51841	1	1	FALSE	MTFP1_plus	FALSE	FALSE	FALSE	FALSE
chr8	65643888	65778598	MTFR1	0	+	2	9	plus	11	-0.318182	acp6_c1_rnaAligned	0.0816569	0.0654297	0.299591	FALSE	MTFR1_plus	TRUE	TRUE	FALSE	FALSE
chr8	65643888	65778598	MTFR1	0	+	2	8	plus	10	-0.3	acp6_c6_rnaAligned	0.0742335	0.109375	0.424252	FALSE	MTFR1_plus	TRUE	TRUE	FALSE	FALSE
chr1	25819953	25832938	MTFR1L	0	+	148	156	plus	304	-0.0131579	acp6_c1_rnaAligned	23.4116	0.688137	0.966125	FALSE	MTFR1L_plus	FALSE	FALSE	FALSE	FALSE
chr1	25819953	25832938	MTFR1L	0	+	129	128	plus	257	0.00194553	acp6_c2_rnaAligned	19.7921	1	1	FALSE	MTFR1L_plus	FALSE	FALSE	FALSE	FALSE
chr1	25819953	25832938	MTFR1L	0	+	117	109	plus	226	0.0176991	acp6_c5_rnaAligned	17.4047	0.641575	0.956557	FALSE	MTFR1L_plus	FALSE	FALSE	FALSE	FALSE
chr1	25819953	25832938	MTFR1L	0	+	117	131	plus	248	-0.0282258	acp6_c6_rnaAligned	19.099	0.409138	0.802147	FALSE	MTFR1L_plus	FALSE	FALSE	FALSE	FALSE
chr10	133394156	133422520	MTG1	0	+	8	10	plus	18	-0.0555556	acp6_c1_rnaAligned	0.634607	0.814529	1	FALSE	MTG1_plus	FALSE	FALSE	FALSE	FALSE
chr10	133394156	133422520	MTG1	0	+	8	9	plus	17	-0.0294118	acp6_c2_rnaAligned	0.599351	1	1	FALSE	MTG1_plus	FALSE	FALSE	FALSE	FALSE
chr10	133394156	133422520	MTG1	0	+	3	10	plus	13	-0.269231	acp6_c5_rnaAligned	0.458327	0.0922852	0.402114	FALSE	MTG1_plus	TRUE	FALSE	FALSE	FALSE
chr10	133394156	133422520	MTG1	0	+	10	10	plus	20	0	acp6_c6_rnaAligned	0.705119	1	1	FALSE	MTG1_plus	FALSE	FALSE	FALSE	FALSE
chr10	133394156	133422520	MTG1	0	+	51	23	plus	74	0.189189	acp7_c1_rnaAligned	2.60894	0.00151622	0.0239188	TRUE	MTG1_plus	FALSE	FALSE	FALSE	FALSE
chr10	133394156	133422520	MTG1	0	+	34	17	plus	51	0.166667	acp7_c2_rnaAligned	1.79805	0.0240929	0.17082	FALSE	MTG1_plus	FALSE	FALSE	FALSE	FALSE
chr10	133394156	133422520	MTG1	0	+	12	22	plus	34	-0.147059	acp7_c4_rnaAligned	1.1987	0.121449	0.46386	FALSE	MTG1_plus	FALSE	FALSE	FALSE	FALSE
chr20	62183027	62203568	MTG2	0	+	138	131	plus	269	0.0130112	acp6_c1_rnaAligned	13.0958	0.714568	0.981007	FALSE	MTG2_plus	FALSE	FALSE	FALSE	FALSE
chr20	62183027	62203568	MTG2	0	+	139	120	plus	259	0.0366795	acp6_c2_rnaAligned	12.6089	0.26333	0.645801	FALSE	MTG2_plus	FALSE	FALSE	FALSE	FALSE
chr20	62183027	62203568	MTG2	0	+	126	85	plus	211	0.0971564	acp6_c5_rnaAligned	10.2721	0.0057631	0.0665949	FALSE	MTG2_plus	FALSE	FALSE	FALSE	FALSE
chr20	62183027	62203568	MTG2	0	+	163	146	plus	309	0.0275081	acp6_c6_rnaAligned	15.0431	0.362735	0.761274	FALSE	MTG2_plus	FALSE	FALSE	FALSE	FALSE
chr20	62183027	62203568	MTG2	0	+	88	120	plus	208	-0.0769231	acp7_c1_rnaAligned	10.1261	0.03135	0.214186	FALSE	MTG2_plus	FALSE	FALSE	FALSE	FALSE
chr20	62183027	62203568	MTG2	0	+	60	100	plus	160	-0.125	acp7_c2_rnaAligned	7.7893	0.00195373	0.0268434	TRUE	MTG2_plus	FALSE	FALSE	FALSE	FALSE
chr20	62183027	62203568	MTG2	0	+	47	80	plus	127	-0.129921	acp7_c4_rnaAligned	6.18276	0.00433082	0.0496229	TRUE	MTG2_plus	FALSE	FALSE	FALSE	FALSE
chr14	64388352	64460025	MTHFD1	0	+	6	6	plus	12	0	acp6_c1_rnaAligned	0.167427	1	1	FALSE	MTHFD1_plus	FALSE	FALSE	FALSE	FALSE
chr14	64388352	64460025	MTHFD1	0	+	6	4	plus	10	0.1	acp6_c6_rnaAligned	0.139523	0.753906	0.994678	FALSE	MTHFD1_plus	FALSE	FALSE	FALSE	FALSE
chr14	64388352	64460025	MTHFD1	0	+	9	19	plus	28	-0.178571	acp7_c1_rnaAligned	0.390663	0.0871586	0.402535	FALSE	MTHFD1_plus	FALSE	FALSE	FALSE	FALSE
chr14	64388352	64460025	MTHFD1	0	+	21	9	plus	30	0.2	acp7_c2_rnaAligned	0.418568	0.0427739	0.246796	FALSE	MTHFD1_plus	FALSE	FALSE	FALSE	FALSE
chr14	64388352	64460025	MTHFD1	0	+	9	7	plus	16	0.0625	acp7_c4_rnaAligned	0.223236	0.803619	1	FALSE	MTHFD1_plus	FALSE	FALSE	FALSE	FALSE
chr6	150865701	151101887	MTHFD1L	0	+	344	336	plus	680	0.00588235	acp6_c1_rnaAligned	2.87909	0.788386	1	FALSE	MTHFD1L_plus	FALSE	FALSE	FALSE	FALSE
chr6	150865701	151101887	MTHFD1L	0	+	554	560	plus	1114	-0.002693	acp6_c2_rnaAligned	4.71662	0.880927	1	FALSE	MTHFD1L_plus	FALSE	FALSE	FALSE	FALSE
chr6	150865701	151101887	MTHFD1L	0	+	241	219	plus	460	0.023913	acp6_c5_rnaAligned	1.94762	0.32752	0.761133	FALSE	MTHFD1L_plus	FALSE	FALSE	FALSE	FALSE
chr6	150865701	151101887	MTHFD1L	0	+	523	512	plus	1035	0.00531401	acp6_c6_rnaAligned	4.38214	0.755943	0.994998	FALSE	MTHFD1L_plus	FALSE	FALSE	FALSE	FALSE
chr6	150865701	151101887	MTHFD1L	0	+	897	834	plus	1731	0.0181976	acp7_c1_rnaAligned	7.32897	0.13615	0.511792	FALSE	MTHFD1L_plus	FALSE	FALSE	FALSE	FALSE
chr6	150865701	151101887	MTHFD1L	0	+	642	629	plus	1271	0.00511408	acp7_c2_rnaAligned	5.38135	0.736437	0.992972	FALSE	MTHFD1L_plus	FALSE	FALSE	FALSE	FALSE
chr6	150865701	151101887	MTHFD1L	0	+	571	580	plus	1151	-0.0039096	acp7_c4_rnaAligned	4.87328	0.813597	1	FALSE	MTHFD1L_plus	FALSE	FALSE	FALSE	FALSE
chr4	74114559	74303099	MTHFD2L	0	+	7	8	plus	15	-0.0333333	acp6_c2_rnaAligned	0.0795587	1	1	FALSE	MTHFD2L_plus	FALSE	FALSE	FALSE	FALSE
chr4	74114559	74303099	MTHFD2L	0	+	6	6	plus	12	0	acp6_c6_rnaAligned	0.063647	1	1	FALSE	MTHFD2L_plus	FALSE	FALSE	FALSE	FALSE
chr1	11785722	11805964	MTHFR	0	-	134	202	minus	336	-0.101191	acp6_c1_rnaAligned	16.5992	0.00024588	0.00397202	TRUE	MTHFR_minus	FALSE	FALSE	FALSE	FALSE
chr1	11785722	11805964	MTHFR	0	-	211	192	minus	403	0.0235732	acp6_c2_rnaAligned	19.9091	0.369929	0.760487	FALSE	MTHFR_minus	FALSE	FALSE	FALSE	FALSE
chr1	11785722	11805964	MTHFR	0	-	140	160	minus	300	-0.0333333	acp6_c5_rnaAligned	14.8207	0.27263	0.698586	FALSE	MTHFR_minus	FALSE	FALSE	FALSE	FALSE
chr1	11785722	11805964	MTHFR	0	-	149	169	minus	318	-0.0314465	acp6_c6_rnaAligned	15.7099	0.286648	0.692279	FALSE	MTHFR_minus	FALSE	FALSE	FALSE	FALSE
chr1	11785722	11805964	MTHFR	0	-	72	103	minus	175	-0.0885714	acp7_c1_rnaAligned	8.64539	0.0230682	0.174597	FALSE	MTHFR_minus	FALSE	FALSE	FALSE	FALSE
chr1	11785722	11805964	MTHFR	0	-	74	96	minus	170	-0.0647059	acp7_c2_rnaAligned	8.39838	0.106987	0.428708	FALSE	MTHFR_minus	FALSE	FALSE	FALSE	FALSE
chr1	11785722	11805964	MTHFR	0	-	99	130	minus	229	-0.0676856	acp7_c4_rnaAligned	11.3131	0.0471912	0.271876	FALSE	MTHFR_minus	FALSE	FALSE	FALSE	FALSE
chr15	79843546	79897285	MTHFS	0	-	17	30	minus	47	-0.138298	acp6_c1_rnaAligned	0.874598	0.0789407	0.336198	FALSE	MTHFS_minus	FALSE	FALSE	FALSE	FALSE
chr15	79843546	79897285	MTHFS	0	-	28	46	minus	74	-0.121622	acp6_c2_rnaAligned	1.37703	0.047393	0.245713	FALSE	MTHFS_minus	FALSE	FALSE	FALSE	FALSE
chr15	79843546	79897285	MTHFS	0	-	15	32	minus	47	-0.180851	acp6_c5_rnaAligned	0.874598	0.0186238	0.152082	FALSE	MTHFS_minus	FALSE	FALSE	FALSE	FALSE
chr15	79843546	79897285	MTHFS	0	-	13	35	minus	48	-0.229167	acp6_c6_rnaAligned	0.893206	0.00208811	0.0274712	TRUE	MTHFS_minus	TRUE	FALSE	FALSE	FALSE
chr15	79843546	79897285	MTHFS	0	-	36	28	minus	64	0.0625	acp7_c1_rnaAligned	1.19094	0.381733	0.803768	FALSE	MTHFS_minus	FALSE	FALSE	FALSE	FALSE
chr15	79843546	79897285	MTHFS	0	-	33	12	minus	45	0.233333	acp7_c2_rnaAligned	0.837381	0.0024589	0.0315949	TRUE	MTHFS_minus	TRUE	FALSE	FALSE	FALSE
chr15	79843546	79897285	MTHFS	0	-	41	20	minus	61	0.172131	acp7_c4_rnaAligned	1.13512	0.00985345	0.0920235	FALSE	MTHFS_minus	FALSE	FALSE	FALSE	FALSE
chr16	86530185	86555235	MTHFSD	0	-	120	128	minus	248	-0.016129	acp6_c1_rnaAligned	9.9002	0.656768	0.948753	FALSE	MTHFSD_minus	FALSE	FALSE	FALSE	FALSE
chr16	86530185	86555235	MTHFSD	0	-	112	108	minus	220	0.00909091	acp6_c2_rnaAligned	8.78244	0.839771	1	FALSE	MTHFSD_minus	FALSE	FALSE	FALSE	FALSE
chr16	86530185	86555235	MTHFSD	0	-	89	78	minus	167	0.0329341	acp6_c5_rnaAligned	6.66667	0.439129	0.842583	FALSE	MTHFSD_minus	FALSE	FALSE	FALSE	FALSE
chr16	86530185	86555235	MTHFSD	0	-	116	99	minus	215	0.0395349	acp6_c6_rnaAligned	8.58283	0.275154	0.680997	FALSE	MTHFSD_minus	FALSE	FALSE	FALSE	FALSE
chr16	86530185	86555235	MTHFSD	0	-	151	153	minus	304	-0.0032895	acp7_c1_rnaAligned	12.1357	0.954276	1	FALSE	MTHFSD_minus	FALSE	FALSE	FALSE	FALSE
chr16	86530185	86555235	MTHFSD	0	-	148	141	minus	289	0.0121107	acp7_c2_rnaAligned	11.5369	0.7242	0.987911	FALSE	MTHFSD_minus	FALSE	FALSE	FALSE	FALSE
chr16	86530185	86555235	MTHFSD	0	-	112	104	minus	216	0.0185185	acp7_c4_rnaAligned	8.62275	0.63397	0.951315	FALSE	MTHFSD_minus	FALSE	FALSE	FALSE	FALSE
chr2	55236594	55269248	MTIF2	0	-	105	126	minus	231	-0.0454545	acp6_c1_rnaAligned	7.07417	0.18809	0.547631	FALSE	MTIF2_minus	FALSE	FALSE	FALSE	FALSE
chr2	55236594	55269248	MTIF2	0	-	170	138	minus	308	0.0519481	acp6_c2_rnaAligned	9.43223	0.0771605	0.331729	FALSE	MTIF2_minus	FALSE	FALSE	FALSE	FALSE
chr2	55236594	55269248	MTIF2	0	-	88	121	minus	209	-0.0789474	acp6_c5_rnaAligned	6.40044	0.0266263	0.191098	FALSE	MTIF2_minus	FALSE	FALSE	FALSE	FALSE
chr2	55236594	55269248	MTIF2	0	-	127	149	minus	276	-0.0398551	acp6_c6_rnaAligned	8.45226	0.20613	0.60249	FALSE	MTIF2_minus	FALSE	FALSE	FALSE	FALSE
chr13	27435642	27450564	MTIF3	0	-	21	26	minus	47	-0.0531915	acp6_c1_rnaAligned	3.14971	0.560065	0.891869	FALSE	MTIF3_minus	FALSE	FALSE	FALSE	FALSE
chr13	27435642	27450564	MTIF3	0	-	18	18	minus	36	0	acp6_c2_rnaAligned	2.41255	1	1	FALSE	MTIF3_minus	FALSE	FALSE	FALSE	FALSE
chr13	27435642	27450564	MTIF3	0	-	15	22	minus	37	-0.0945946	acp6_c5_rnaAligned	2.47956	0.324009	0.75799	FALSE	MTIF3_minus	FALSE	FALSE	FALSE	FALSE
chr13	27435642	27450564	MTIF3	0	-	14	24	minus	38	-0.131579	acp6_c6_rnaAligned	2.54658	0.143307	0.492231	FALSE	MTIF3_minus	FALSE	FALSE	FALSE	FALSE
chr13	27435642	27450564	MTIF3	0	-	49	63	minus	112	-0.0625	acp7_c1_rnaAligned	7.5057	0.219131	0.636538	FALSE	MTIF3_minus	FALSE	FALSE	FALSE	FALSE
chr13	27435642	27450564	MTIF3	0	-	31	38	minus	69	-0.0507246	acp7_c2_rnaAligned	4.62405	0.470369	0.854434	FALSE	MTIF3_minus	FALSE	FALSE	FALSE	FALSE
chr13	27435642	27450564	MTIF3	0	-	42	25	minus	67	0.126866	acp7_c4_rnaAligned	4.49001	0.0498001	0.28326	FALSE	MTIF3_minus	FALSE	FALSE	FALSE	FALSE
chr1	149928650	149936879	MTMR11	0	-	70	65	minus	135	0.0185185	acp6_c1_rnaAligned	16.4054	0.730789	0.989895	FALSE	MTMR11_minus	FALSE	FALSE	FALSE	FALSE
chr1	149928650	149936879	MTMR11	0	-	74	69	minus	143	0.0174825	acp6_c2_rnaAligned	17.3776	0.738137	0.998108	FALSE	MTMR11_minus	FALSE	FALSE	FALSE	FALSE
chr1	149928650	149936879	MTMR11	0	-	52	46	minus	98	0.0306122	acp6_c5_rnaAligned	11.9091	0.613734	0.944685	FALSE	MTMR11_minus	FALSE	FALSE	FALSE	FALSE
chr1	149928650	149936879	MTMR11	0	-	27	24	minus	51	0.0294118	acp6_c6_rnaAligned	6.19759	0.779768	1	FALSE	MTMR11_minus	FALSE	FALSE	FALSE	FALSE
chr1	149928650	149936879	MTMR11	0	-	17	11	minus	28	0.107143	acp7_c1_rnaAligned	3.4026	0.344928	0.76992	FALSE	MTMR11_minus	FALSE	FALSE	FALSE	FALSE
chr1	149928650	149936879	MTMR11	0	-	16	13	minus	29	0.0517241	acp7_c2_rnaAligned	3.52412	0.711071	0.987911	FALSE	MTMR11_minus	FALSE	FALSE	FALSE	FALSE
chr1	149928650	149936879	MTMR11	0	-	18	24	minus	42	-0.0714286	acp7_c4_rnaAligned	5.1039	0.440799	0.83881	FALSE	MTMR11_minus	FALSE	FALSE	FALSE	FALSE
chr5	32227006	32312939	MTMR12	0	-	52	32	minus	84	0.119048	acp6_c1_rnaAligned	0.977506	0.0375295	0.211432	FALSE	MTMR12_minus	FALSE	FALSE	FALSE	FALSE
chr5	32227006	32312939	MTMR12	0	-	39	61	minus	100	-0.11	acp6_c2_rnaAligned	1.1637	0.0352002	0.201591	FALSE	MTMR12_minus	FALSE	FALSE	FALSE	FALSE
chr5	32227006	32312939	MTMR12	0	-	46	35	minus	81	0.0679012	acp6_c5_rnaAligned	0.942595	0.266412	0.688501	FALSE	MTMR12_minus	FALSE	FALSE	FALSE	FALSE
chr5	32227006	32312939	MTMR12	0	-	45	39	minus	84	0.0357143	acp6_c6_rnaAligned	0.977506	0.585647	0.916925	FALSE	MTMR12_minus	FALSE	FALSE	FALSE	FALSE
chr5	32227006	32312939	MTMR12	0	-	50	51	minus	101	-0.0049505	acp7_c1_rnaAligned	1.17533	1	1	FALSE	MTMR12_minus	FALSE	FALSE	FALSE	FALSE
chr5	32227006	32312939	MTMR12	0	-	42	68	minus	110	-0.118182	acp7_c2_rnaAligned	1.28007	0.016745	0.134475	FALSE	MTMR12_minus	FALSE	FALSE	FALSE	FALSE
chr5	32227006	32312939	MTMR12	0	-	34	43	minus	77	-0.0584416	acp7_c4_rnaAligned	0.896047	0.362032	0.769172	FALSE	MTMR12_minus	FALSE	FALSE	FALSE	FALSE
chr3	9649504	9702393	MTMR14	0	+	74	74	plus	148	0	acp6_c1_rnaAligned	2.79831	1	1	FALSE	MTMR14_plus	FALSE	FALSE	FALSE	FALSE
chr3	9649504	9702393	MTMR14	0	+	85	97	plus	182	-0.032967	acp6_c2_rnaAligned	3.44117	0.414931	0.798735	FALSE	MTMR14_plus	FALSE	FALSE	FALSE	FALSE
chr3	9649504	9702393	MTMR14	0	+	54	48	plus	102	0.0294118	acp6_c5_rnaAligned	1.92857	0.620768	0.948974	FALSE	MTMR14_plus	FALSE	FALSE	FALSE	FALSE
chr3	9649504	9702393	MTMR14	0	+	94	72	plus	166	0.0662651	acp6_c6_rnaAligned	3.13865	0.102833	0.412028	FALSE	MTMR14_plus	FALSE	FALSE	FALSE	FALSE
chr3	9649504	9702393	MTMR14	0	+	13	9	plus	22	0.0909091	acp7_c1_rnaAligned	0.415966	0.523467	0.900487	FALSE	MTMR14_plus	FALSE	FALSE	FALSE	FALSE
chr3	9649504	9702393	MTMR14	0	+	8	12	plus	20	-0.1	acp7_c2_rnaAligned	0.37815	0.503445	0.872028	FALSE	MTMR14_plus	FALSE	FALSE	FALSE	FALSE
chr3	9649504	9702393	MTMR14	0	+	8	9	plus	17	-0.0294118	acp7_c4_rnaAligned	0.321428	1	1	FALSE	MTMR14_plus	FALSE	FALSE	FALSE	FALSE
chr11	95832879	95924107	MTMR2	0	-	56	57	minus	113	-0.0044248	acp6_c1_rnaAligned	1.23865	1	1	FALSE	MTMR2_minus	FALSE	FALSE	FALSE	FALSE
chr11	95832879	95924107	MTMR2	0	-	62	62	minus	124	0	acp6_c2_rnaAligned	1.35923	1	1	FALSE	MTMR2_minus	FALSE	FALSE	FALSE	FALSE
chr11	95832879	95924107	MTMR2	0	-	30	56	minus	86	-0.151163	acp6_c5_rnaAligned	0.942693	0.00667392	0.0734319	FALSE	MTMR2_minus	FALSE	FALSE	FALSE	FALSE
chr11	95832879	95924107	MTMR2	0	-	67	70	minus	137	-0.0109489	acp6_c6_rnaAligned	1.50173	0.864405	1	FALSE	MTMR2_minus	FALSE	FALSE	FALSE	FALSE
chr11	95832879	95924107	MTMR2	0	-	179	164	minus	343	0.0218659	acp7_c1_rnaAligned	3.75981	0.449739	0.860381	FALSE	MTMR2_minus	FALSE	FALSE	FALSE	FALSE
chr11	95832879	95924107	MTMR2	0	-	134	115	minus	249	0.0381526	acp7_c2_rnaAligned	2.72943	0.253946	0.649195	FALSE	MTMR2_minus	FALSE	FALSE	FALSE	FALSE
chr11	95832879	95924107	MTMR2	0	-	114	110	minus	224	0.00892857	acp7_c4_rnaAligned	2.45539	0.841188	1	FALSE	MTMR2_minus	FALSE	FALSE	FALSE	FALSE
chr22	29883173	30030868	MTMR3	0	+	203	223	plus	426	-0.0234742	acp6_c1_rnaAligned	2.88432	0.357299	0.746649	FALSE	MTMR3_plus	FALSE	FALSE	FALSE	FALSE
chr22	29883173	30030868	MTMR3	0	+	218	245	plus	463	-0.0291577	acp6_c2_rnaAligned	3.13484	0.226885	0.597093	FALSE	MTMR3_plus	FALSE	FALSE	FALSE	FALSE
chr22	29883173	30030868	MTMR3	0	+	163	180	plus	343	-0.0247813	acp6_c5_rnaAligned	2.32235	0.387662	0.801445	FALSE	MTMR3_plus	FALSE	FALSE	FALSE	FALSE
chr22	29883173	30030868	MTMR3	0	+	234	239	plus	473	-0.0052854	acp6_c6_rnaAligned	3.20255	0.854101	1	FALSE	MTMR3_plus	FALSE	FALSE	FALSE	FALSE
chr22	29883173	30030868	MTMR3	0	+	36	29	plus	65	0.0538462	acp7_c1_rnaAligned	0.440096	0.457021	0.860921	FALSE	MTMR3_plus	FALSE	FALSE	FALSE	FALSE
chr22	29883173	30030868	MTMR3	0	+	14	22	plus	36	-0.111111	acp7_c2_rnaAligned	0.243746	0.242985	0.6343	FALSE	MTMR3_plus	FALSE	FALSE	FALSE	FALSE
chr22	29883173	30030868	MTMR3	0	+	12	17	plus	29	-0.0862069	acp7_c4_rnaAligned	0.196351	0.458258	0.849011	FALSE	MTMR3_plus	FALSE	FALSE	FALSE	FALSE
chr17	58489536	58519047	MTMR4	0	-	106	101	minus	207	0.0120773	acp7_c1_rnaAligned	7.01433	0.781077	1	FALSE	MTMR4_minus	FALSE	FALSE	FALSE	FALSE
chr17	58489536	58519047	MTMR4	0	-	31	42	minus	73	-0.0753425	acp7_c2_rnaAligned	2.47365	0.241645	0.634073	FALSE	MTMR4_minus	FALSE	FALSE	FALSE	FALSE
chr17	58489536	58519047	MTMR4	0	-	96	100	minus	196	-0.0102041	acp7_c4_rnaAligned	6.64159	0.830393	1	FALSE	MTMR4_minus	FALSE	FALSE	FALSE	FALSE
chr13	25246221	25287488	MTMR6	0	-	75	51	minus	126	0.0952381	acp6_c1_rnaAligned	3.05329	0.0400358	0.21852	FALSE	MTMR6_minus	FALSE	FALSE	FALSE	FALSE
chr13	25246221	25287488	MTMR6	0	-	85	69	minus	154	0.0519481	acp6_c2_rnaAligned	3.7318	0.226651	0.596808	FALSE	MTMR6_minus	FALSE	FALSE	FALSE	FALSE
chr13	25246221	25287488	MTMR6	0	-	53	63	minus	116	-0.0431034	acp6_c5_rnaAligned	2.81096	0.40347	0.816613	FALSE	MTMR6_minus	FALSE	FALSE	FALSE	FALSE
chr13	25246221	25287488	MTMR6	0	-	75	76	minus	151	-0.0033113	acp6_c6_rnaAligned	3.6591	1	1	FALSE	MTMR6_minus	FALSE	FALSE	FALSE	FALSE
chr13	25246221	25287488	MTMR6	0	-	26	22	minus	48	0.0416667	acp7_c1_rnaAligned	1.16316	0.665466	0.980392	FALSE	MTMR6_minus	FALSE	FALSE	FALSE	FALSE
chr13	25246221	25287488	MTMR6	0	-	19	31	minus	50	-0.12	acp7_c2_rnaAligned	1.21162	0.11892	0.448584	FALSE	MTMR6_minus	FALSE	FALSE	FALSE	FALSE
chr13	25246221	25287488	MTMR6	0	-	32	14	minus	46	0.195652	acp7_c4_rnaAligned	1.11469	0.0113516	0.102397	FALSE	MTMR6_minus	FALSE	FALSE	FALSE	FALSE
chr8	11284815	11339526	MTMR9	0	+	361	357	plus	718	0.00278552	acp6_c1_rnaAligned	13.1235	0.910866	1	FALSE	MTMR9_plus	FALSE	FALSE	FALSE	FALSE
chr8	11284815	11339526	MTMR9	0	+	364	360	plus	724	0.00276243	acp6_c2_rnaAligned	13.2332	0.911235	1	FALSE	MTMR9_plus	FALSE	FALSE	FALSE	FALSE
chr8	11284815	11339526	MTMR9	0	+	314	297	plus	611	0.0139116	acp6_c5_rnaAligned	11.1678	0.517477	0.906048	FALSE	MTMR9_plus	FALSE	FALSE	FALSE	FALSE
chr8	11284815	11339526	MTMR9	0	+	490	475	plus	965	0.00777202	acp6_c6_rnaAligned	17.6381	0.652246	0.946532	FALSE	MTMR9_plus	FALSE	FALSE	FALSE	FALSE
chr17	73232432	73248959	MTNAP1	0	+	281	319	plus	600	-0.0316667	acp6_c1_rnaAligned	36.3042	0.130843	0.448309	FALSE	MTNAP1_plus	FALSE	FALSE	FALSE	FALSE
chr17	73232432	73248959	MTNAP1	0	+	276	316	plus	592	-0.0337838	acp6_c2_rnaAligned	35.8202	0.108881	0.405104	FALSE	MTNAP1_plus	FALSE	FALSE	FALSE	FALSE
chr17	73232432	73248959	MTNAP1	0	+	218	229	plus	447	-0.0123043	acp6_c5_rnaAligned	27.0467	0.636274	0.954838	FALSE	MTNAP1_plus	FALSE	FALSE	FALSE	FALSE
chr17	73232432	73248959	MTNAP1	0	+	291	277	plus	568	0.0123239	acp6_c6_rnaAligned	34.368	0.585471	0.916925	FALSE	MTNAP1_plus	FALSE	FALSE	FALSE	FALSE
chr17	73232432	73248959	MTNAP1	0	+	120	147	plus	267	-0.0505618	acp7_c1_rnaAligned	16.1554	0.111399	0.456433	FALSE	MTNAP1_plus	FALSE	FALSE	FALSE	FALSE
chr17	73232432	73248959	MTNAP1	0	+	114	149	plus	263	-0.0665399	acp7_c2_rnaAligned	15.9134	0.0358348	0.221946	FALSE	MTNAP1_plus	FALSE	FALSE	FALSE	FALSE
chr17	73232432	73248959	MTNAP1	0	+	102	134	plus	236	-0.0677966	acp7_c4_rnaAligned	14.2797	0.0433701	0.256628	FALSE	MTNAP1_plus	FALSE	FALSE	FALSE	FALSE
chr6	73461736	73509236	MTO1	0	+	15	22	plus	37	-0.0945946	acp6_c1_rnaAligned	0.778947	0.324009	0.7169	FALSE	MTO1_plus	FALSE	FALSE	FALSE	FALSE
chr6	73461736	73509236	MTO1	0	+	21	33	plus	54	-0.111111	acp6_c2_rnaAligned	1.13684	0.133674	0.451972	FALSE	MTO1_plus	FALSE	FALSE	FALSE	FALSE
chr6	73461736	73509236	MTO1	0	+	13	20	plus	33	-0.106061	acp6_c5_rnaAligned	0.694737	0.296206	0.726858	FALSE	MTO1_plus	FALSE	FALSE	FALSE	FALSE
chr6	73461736	73509236	MTO1	0	+	28	27	plus	55	0.00909091	acp6_c6_rnaAligned	1.15789	1	1	FALSE	MTO1_plus	FALSE	FALSE	FALSE	FALSE
chr6	73461736	73509236	MTO1	0	+	14	17	plus	31	-0.0483871	acp7_c1_rnaAligned	0.652632	0.7201	1	FALSE	MTO1_plus	FALSE	FALSE	FALSE	FALSE
chr1	11106534	11262551	MTOR	0	-	104	107	minus	211	-0.007109	acp6_c1_rnaAligned	1.35242	0.890531	1	FALSE	MTOR_minus	FALSE	FALSE	FALSE	FALSE
chr1	11106534	11262551	MTOR	0	-	103	110	minus	213	-0.0164319	acp6_c2_rnaAligned	1.36524	0.681088	0.965181	FALSE	MTOR_minus	FALSE	FALSE	FALSE	FALSE
chr1	11106534	11262551	MTOR	0	-	79	84	minus	163	-0.0153374	acp6_c5_rnaAligned	1.04476	0.75416	0.997325	FALSE	MTOR_minus	FALSE	FALSE	FALSE	FALSE
chr1	11106534	11262551	MTOR	0	-	159	151	minus	310	0.0129032	acp6_c6_rnaAligned	1.98696	0.691011	0.966579	FALSE	MTOR_minus	FALSE	FALSE	FALSE	FALSE
chr1	11106534	11262551	MTOR	0	-	5	3	minus	8	0.125	acp7_c1_rnaAligned	0.0512765	0.726562	1	FALSE	MTOR_minus	FALSE	FALSE	FALSE	FALSE
chr10	30309800	30349278	MTPAP	0	-	89	85	minus	174	0.0114942	acp6_c1_rnaAligned	4.40752	0.820171	1	FALSE	MTPAP_minus	FALSE	FALSE	FALSE	FALSE
chr10	30309800	30349278	MTPAP	0	-	98	87	minus	185	0.0297297	acp6_c2_rnaAligned	4.68615	0.462303	0.835859	FALSE	MTPAP_minus	FALSE	FALSE	FALSE	FALSE
chr10	30309800	30349278	MTPAP	0	-	57	47	minus	104	0.0480769	acp6_c5_rnaAligned	2.63438	0.377584	0.800065	FALSE	MTPAP_minus	FALSE	FALSE	FALSE	FALSE
chr10	30309800	30349278	MTPAP	0	-	88	89	minus	177	-0.0028249	acp6_c6_rnaAligned	4.48351	1	1	FALSE	MTPAP_minus	FALSE	FALSE	FALSE	FALSE
chr7	135926759	135977359	MTPN	0	-	68	50	minus	118	0.0762712	acp6_c1_rnaAligned	2.33202	0.117213	0.422299	FALSE	MTPN_minus	FALSE	FALSE	FALSE	FALSE
chr7	135926759	135977359	MTPN	0	-	46	50	minus	96	-0.0208333	acp6_c2_rnaAligned	1.89723	0.759649	1	FALSE	MTPN_minus	FALSE	FALSE	FALSE	FALSE
chr7	135926759	135977359	MTPN	0	-	38	44	minus	82	-0.0365854	acp6_c5_rnaAligned	1.62055	0.581114	0.929735	FALSE	MTPN_minus	FALSE	FALSE	FALSE	FALSE
chr7	135926759	135977359	MTPN	0	-	46	49	minus	95	-0.0157895	acp6_c6_rnaAligned	1.87747	0.837556	1	FALSE	MTPN_minus	FALSE	FALSE	FALSE	FALSE
chr7	135926759	135977359	MTPN	0	-	7	6	minus	13	0.0384615	acp7_c1_rnaAligned	0.256917	1	1	FALSE	MTPN_minus	FALSE	FALSE	FALSE	FALSE
chr7	135926759	135977359	MTPN	0	-	3	7	minus	10	-0.2	acp7_c2_rnaAligned	0.197628	0.34375	0.736932	FALSE	MTPN_minus	FALSE	FALSE	FALSE	FALSE
chr7	135926759	135977359	MTPN	0	-	10	4	minus	14	0.214286	acp7_c4_rnaAligned	0.27668	0.179565	0.555239	FALSE	MTPN_minus	TRUE	FALSE	FALSE	FALSE
chr1	236795280	236903981	MTR	0	+	351	347	plus	698	0.00286533	acp6_c1_rnaAligned	6.42128	0.909604	1	FALSE	MTR_plus	FALSE	FALSE	FALSE	FALSE
chr1	236795280	236903981	MTR	0	+	337	331	plus	668	0.00449102	acp6_c2_rnaAligned	6.1453	0.84662	1	FALSE	MTR_plus	FALSE	FALSE	FALSE	FALSE
chr1	236795280	236903981	MTR	0	+	300	297	plus	597	0.00251256	acp6_c5_rnaAligned	5.49213	0.934771	1	FALSE	MTR_plus	FALSE	FALSE	FALSE	FALSE
chr1	236795280	236903981	MTR	0	+	375	333	plus	708	0.029661	acp6_c6_rnaAligned	6.51328	0.123287	0.453023	FALSE	MTR_plus	FALSE	FALSE	FALSE	FALSE
chr1	236795280	236903981	MTR	0	+	521	640	plus	1161	-0.0512489	acp7_c1_rnaAligned	10.6807	0.00052856	0.00982909	TRUE	MTR_plus	FALSE	FALSE	FALSE	FALSE
chr1	236795280	236903981	MTR	0	+	442	449	plus	891	-0.0039282	acp7_c2_rnaAligned	8.1968	0.840707	1	FALSE	MTR_plus	FALSE	FALSE	FALSE	FALSE
chr1	236795280	236903981	MTR	0	+	369	425	plus	794	-0.0352645	acp7_c4_rnaAligned	7.30444	0.0508844	0.287571	FALSE	MTR_plus	FALSE	FALSE	FALSE	FALSE
chr6	107028198	107051586	MTRES1	0	+	0	10	plus	10	-0.5	acp6_c1_rnaAligned	0.42757	0.00195313	0.0235223	TRUE	MTRES1_plus	TRUE	TRUE	TRUE	TRUE
chr5	55307988	55425579	MTREX	0	+	74	69	plus	143	0.0174825	acp6_c1_rnaAligned	1.21608	0.738137	0.991533	FALSE	MTREX_plus	FALSE	FALSE	FALSE	FALSE
chr5	55307988	55425579	MTREX	0	+	77	92	plus	169	-0.0443787	acp6_c2_rnaAligned	1.43718	0.281478	0.667794	FALSE	MTREX_plus	FALSE	FALSE	FALSE	FALSE
chr5	55307988	55425579	MTREX	0	+	47	42	plus	89	0.0280899	acp6_c5_rnaAligned	0.756861	0.671809	0.969046	FALSE	MTREX_plus	FALSE	FALSE	FALSE	FALSE
chr5	55307988	55425579	MTREX	0	+	76	68	plus	144	0.0277778	acp6_c6_rnaAligned	1.22458	0.559821	0.901472	FALSE	MTREX_plus	FALSE	FALSE	FALSE	FALSE
chr5	55307988	55425579	MTREX	0	+	6	8	plus	14	-0.0714286	acp7_c1_rnaAligned	0.119057	0.790527	1	FALSE	MTREX_plus	FALSE	FALSE	FALSE	FALSE
chr5	55307988	55425579	MTREX	0	+	7	3	plus	10	0.2	acp7_c2_rnaAligned	0.0850405	0.34375	0.736932	FALSE	MTREX_plus	FALSE	FALSE	FALSE	FALSE
chr5	55307988	55425579	MTREX	0	+	5	8	plus	13	-0.115385	acp7_c4_rnaAligned	0.110553	0.581055	0.923748	FALSE	MTREX_plus	FALSE	FALSE	FALSE	FALSE
chr13	41216368	41312038	MTRF1	0	-	23	21	minus	44	0.0227273	acp7_c1_rnaAligned	0.459914	0.880396	1	FALSE	MTRF1_minus	FALSE	FALSE	FALSE	FALSE
chr13	41216368	41312038	MTRF1	0	-	25	36	minus	61	-0.0901639	acp7_c2_rnaAligned	0.637608	0.200031	0.579547	FALSE	MTRF1_minus	FALSE	FALSE	FALSE	FALSE
chr13	41216368	41312038	MTRF1	0	-	18	26	minus	44	-0.0909091	acp7_c4_rnaAligned	0.459914	0.291215	0.699711	FALSE	MTRF1_minus	FALSE	FALSE	FALSE	FALSE
chr6	152987361	153002709	MTRF1L	0	-	55	79	minus	134	-0.0895522	acp6_c1_rnaAligned	8.73078	0.0465282	0.242278	FALSE	MTRF1L_minus	FALSE	FALSE	FALSE	FALSE
chr6	152987361	153002709	MTRF1L	0	-	68	68	minus	136	0	acp6_c2_rnaAligned	8.86109	1	1	FALSE	MTRF1L_minus	FALSE	FALSE	FALSE	FALSE
chr6	152987361	153002709	MTRF1L	0	-	49	57	minus	106	-0.0377358	acp6_c5_rnaAligned	6.90644	0.496754	0.887037	FALSE	MTRF1L_minus	FALSE	FALSE	FALSE	FALSE
chr6	152987361	153002709	MTRF1L	0	-	56	65	minus	121	-0.0371901	acp6_c6_rnaAligned	7.88376	0.467207	0.844653	FALSE	MTRF1L_minus	FALSE	FALSE	FALSE	FALSE
chr6	152987361	153002709	MTRF1L	0	-	29	36	minus	65	-0.0538462	acp7_c1_rnaAligned	4.23508	0.457021	0.860921	FALSE	MTRF1L_minus	FALSE	FALSE	FALSE	FALSE
chr6	152987361	153002709	MTRF1L	0	-	17	33	minus	50	-0.16	acp7_c2_rnaAligned	3.25775	0.0328391	0.211146	FALSE	MTRF1L_minus	FALSE	FALSE	FALSE	FALSE
chr6	152987361	153002709	MTRF1L	0	-	31	38	minus	69	-0.0507246	acp7_c4_rnaAligned	4.4957	0.470369	0.862662	FALSE	MTRF1L_minus	FALSE	FALSE	FALSE	FALSE
chr12	123232913	123257960	MTRFR	0	+	123	110	plus	233	0.027897	acp7_c1_rnaAligned	9.30251	0.431846	0.843574	FALSE	MTRFR_plus	FALSE	FALSE	FALSE	FALSE
chr12	123232913	123257960	MTRFR	0	+	63	82	plus	145	-0.0655172	acp7_c2_rnaAligned	5.78912	0.134685	0.480438	FALSE	MTRFR_plus	FALSE	FALSE	FALSE	FALSE
chr12	123232913	123257960	MTRFR	0	+	71	47	plus	118	0.101695	acp7_c4_rnaAligned	4.71114	0.0337882	0.220681	FALSE	MTRFR_plus	FALSE	FALSE	FALSE	FALSE
chr5	7850858	7901113	MTRR	0	+	7	10	plus	17	-0.0882353	acp6_c1_rnaAligned	0.338275	0.629059	0.93011	FALSE	MTRR_plus	FALSE	FALSE	FALSE	FALSE
chr5	7850858	7901113	MTRR	0	+	6	10	plus	16	-0.125	acp6_c2_rnaAligned	0.318376	0.454498	0.829685	FALSE	MTRR_plus	FALSE	FALSE	FALSE	FALSE
chr5	7850858	7901113	MTRR	0	+	8	6	plus	14	0.0714286	acp6_c5_rnaAligned	0.278579	0.790527	1	FALSE	MTRR_plus	FALSE	FALSE	FALSE	FALSE
chr5	7850858	7901113	MTRR	0	+	16	11	plus	27	0.0925926	acp6_c6_rnaAligned	0.53726	0.442068	0.826804	FALSE	MTRR_plus	FALSE	FALSE	FALSE	FALSE
chr5	7850858	7901113	MTRR	0	+	226	181	plus	407	0.0552826	acp7_c1_rnaAligned	8.0987	0.0290592	0.204613	FALSE	MTRR_plus	FALSE	FALSE	FALSE	FALSE
chr5	7850858	7901113	MTRR	0	+	166	119	plus	285	0.0824561	acp7_c2_rnaAligned	5.67108	0.006334	0.0661316	FALSE	MTRR_plus	FALSE	FALSE	FALSE	FALSE
chr5	7850858	7901113	MTRR	0	+	163	141	plus	304	0.0361842	acp7_c4_rnaAligned	6.04915	0.228365	0.633004	FALSE	MTRR_plus	FALSE	FALSE	FALSE	FALSE
chr8	124550783	124728473	MTSS1	0	-	4	15	minus	19	-0.289474	acp6_c6_rnaAligned	0.106928	0.0192108	0.145748	FALSE	MTSS1_minus	TRUE	FALSE	FALSE	FALSE
chr8	124550783	124728473	MTSS1	0	-	93	78	minus	171	0.0438597	acp7_c1_rnaAligned	0.96235	0.284314	0.714066	FALSE	MTSS1_minus	FALSE	FALSE	FALSE	FALSE
chr8	124550783	124728473	MTSS1	0	-	6	16	minus	22	-0.227273	acp7_c2_rnaAligned	0.123811	0.0524788	0.282082	FALSE	MTSS1_minus	TRUE	FALSE	FALSE	FALSE
chr8	124550783	124728473	MTSS1	0	-	14	2	minus	16	0.375	acp7_c4_rnaAligned	0.0900445	0.00418091	0.0485365	TRUE	MTSS1_minus	TRUE	TRUE	FALSE	FALSE
chr16	70661203	70686053	MTSS2	0	-	5	8	minus	13	-0.115385	acp6_c1_rnaAligned	0.523139	0.581055	0.904093	FALSE	MTSS2_minus	FALSE	FALSE	FALSE	FALSE
chr16	70661203	70686053	MTSS2	0	-	8	9	minus	17	-0.0294118	acp6_c2_rnaAligned	0.684105	1	1	FALSE	MTSS2_minus	FALSE	FALSE	FALSE	FALSE
chr16	70661203	70686053	MTSS2	0	-	12	8	minus	20	0.1	acp6_c5_rnaAligned	0.804829	0.503445	0.891253	FALSE	MTSS2_minus	FALSE	FALSE	FALSE	FALSE
chr16	70661203	70686053	MTSS2	0	-	13	6	minus	19	0.184211	acp6_c6_rnaAligned	0.764588	0.167068	0.535215	FALSE	MTSS2_minus	FALSE	FALSE	FALSE	FALSE
chr16	70661203	70686053	MTSS2	0	-	128	130	minus	258	-0.003876	acp7_c1_rnaAligned	10.3823	0.950374	1	FALSE	MTSS2_minus	FALSE	FALSE	FALSE	FALSE
chr16	70661203	70686053	MTSS2	0	-	140	165	minus	305	-0.0409836	acp7_c2_rnaAligned	12.2736	0.169265	0.535653	FALSE	MTSS2_minus	FALSE	FALSE	FALSE	FALSE
chr16	70661203	70686053	MTSS2	0	-	145	165	minus	310	-0.0322581	acp7_c4_rnaAligned	12.4748	0.28051	0.694632	FALSE	MTSS2_minus	FALSE	FALSE	FALSE	FALSE
chr7	30134985	30162762	MTURN	0	+	125	132	plus	257	-0.0136187	acp6_c1_rnaAligned	9.25226	0.708282	0.978879	FALSE	MTURN_plus	FALSE	FALSE	FALSE	FALSE
chr7	30134985	30162762	MTURN	0	+	149	144	plus	293	0.00853242	acp6_c2_rnaAligned	10.5483	0.815281	1	FALSE	MTURN_plus	FALSE	FALSE	FALSE	FALSE
chr7	30134985	30162762	MTURN	0	+	102	128	plus	230	-0.0565217	acp6_c5_rnaAligned	8.28023	0.0990497	0.417043	FALSE	MTURN_plus	FALSE	FALSE	FALSE	FALSE
chr7	30134985	30162762	MTURN	0	+	167	161	plus	328	0.00914634	acp6_c6_rnaAligned	11.8083	0.782538	1	FALSE	MTURN_plus	FALSE	FALSE	FALSE	FALSE
chr7	30134985	30162762	MTURN	0	+	95	124	plus	219	-0.06621	acp7_c1_rnaAligned	7.88422	0.0582343	0.317518	FALSE	MTURN_plus	FALSE	FALSE	FALSE	FALSE
chr7	30134985	30162762	MTURN	0	+	118	124	plus	242	-0.0123967	acp7_c2_rnaAligned	8.71224	0.747974	0.997646	FALSE	MTURN_plus	FALSE	FALSE	FALSE	FALSE
chr7	30134985	30162762	MTURN	0	+	117	155	plus	272	-0.0698529	acp7_c4_rnaAligned	9.79227	0.0246884	0.177959	FALSE	MTURN_plus	FALSE	FALSE	FALSE	FALSE
chr8	17643801	17801521	MTUS1	0	-	385	385	minus	770	0	acp6_c1_rnaAligned	4.88207	1	1	FALSE	MTUS1_minus	FALSE	FALSE	FALSE	FALSE
chr8	17643801	17801521	MTUS1	0	-	340	302	minus	642	0.029595	acp6_c2_rnaAligned	4.0705	0.144156	0.474138	FALSE	MTUS1_minus	FALSE	FALSE	FALSE	FALSE
chr8	17643801	17801521	MTUS1	0	-	262	242	minus	504	0.0198413	acp6_c5_rnaAligned	3.19554	0.397393	0.811486	FALSE	MTUS1_minus	FALSE	FALSE	FALSE	FALSE
chr8	17643801	17801521	MTUS1	0	-	283	249	minus	532	0.0319549	acp6_c6_rnaAligned	3.37307	0.15244	0.506621	FALSE	MTUS1_minus	FALSE	FALSE	FALSE	FALSE
chr8	17643801	17801521	MTUS1	0	-	25	29	minus	54	-0.037037	acp7_c1_rnaAligned	0.342379	0.683489	0.991921	FALSE	MTUS1_minus	FALSE	FALSE	FALSE	FALSE
chr8	17643801	17801521	MTUS1	0	-	24	74	minus	98	-0.255102	acp7_c2_rnaAligned	0.621354	4.22e-07	1.55e-05	TRUE	MTUS1_minus	TRUE	FALSE	FALSE	FALSE
chr8	17643801	17801521	MTUS1	0	-	32	43	minus	75	-0.0733333	acp7_c4_rnaAligned	0.475526	0.248046	0.656672	FALSE	MTUS1_minus	FALSE	FALSE	FALSE	FALSE
chr2	176269441	176338025	MTX2	0	+	149	131	plus	280	0.0321429	acp6_c1_rnaAligned	4.08258	0.309652	0.698549	FALSE	MTX2_plus	FALSE	FALSE	FALSE	FALSE
chr2	176269441	176338025	MTX2	0	+	211	236	plus	447	-0.0279642	acp6_c2_rnaAligned	6.51756	0.256282	0.637148	FALSE	MTX2_plus	FALSE	FALSE	FALSE	FALSE
chr2	176269441	176338025	MTX2	0	+	144	115	plus	259	0.0559846	acp6_c5_rnaAligned	3.77639	0.0816884	0.376797	FALSE	MTX2_plus	FALSE	FALSE	FALSE	FALSE
chr2	176269441	176338025	MTX2	0	+	162	138	plus	300	0.04	acp6_c6_rnaAligned	4.3742	0.184117	0.565062	FALSE	MTX2_plus	FALSE	FALSE	FALSE	FALSE
chr2	176269441	176338025	MTX2	0	+	228	244	plus	472	-0.0169492	acp7_c1_rnaAligned	6.88207	0.489964	0.885529	FALSE	MTX2_plus	FALSE	FALSE	FALSE	FALSE
chr2	176269441	176338025	MTX2	0	+	233	193	plus	426	0.0469484	acp7_c2_rnaAligned	6.21136	0.05869	0.305724	FALSE	MTX2_plus	FALSE	FALSE	FALSE	FALSE
chr2	176269441	176338025	MTX2	0	+	179	154	plus	333	0.0375375	acp7_c4_rnaAligned	4.85536	0.188365	0.571802	FALSE	MTX2_plus	FALSE	FALSE	FALSE	FALSE
chr5	79976715	79991262	MTX3	0	-	25	24	minus	49	0.0102041	acp6_c1_rnaAligned	3.36839	1	1	FALSE	MTX3_minus	FALSE	FALSE	FALSE	FALSE
chr5	79976715	79991262	MTX3	0	-	21	20	minus	41	0.0121951	acp6_c2_rnaAligned	2.81845	1	1	FALSE	MTX3_minus	FALSE	FALSE	FALSE	FALSE
chr5	79976715	79991262	MTX3	0	-	13	18	minus	31	-0.0806452	acp6_c5_rnaAligned	2.13102	0.47313	0.868033	FALSE	MTX3_minus	FALSE	FALSE	FALSE	FALSE
chr5	79976715	79991262	MTX3	0	-	27	17	minus	44	0.113636	acp6_c6_rnaAligned	3.02468	0.174171	0.547882	FALSE	MTX3_minus	FALSE	FALSE	FALSE	FALSE
chr12	40393393	40570757	MUC19	0	+	9	10	plus	19	-0.0263158	acp6_c1_rnaAligned	0.107124	1	1	FALSE	MUC19_plus	FALSE	FALSE	FALSE	FALSE
chr12	40393393	40570757	MUC19	0	+	10	26	plus	36	-0.222222	acp6_c2_rnaAligned	0.202972	0.011331	0.0930397	FALSE	MUC19_plus	TRUE	FALSE	FALSE	FALSE
chr12	40393393	40570757	MUC19	0	+	3	13	plus	16	-0.3125	acp6_c6_rnaAligned	0.09021	0.0212708	0.15544	FALSE	MUC19_plus	TRUE	TRUE	FALSE	FALSE
chr1	20499447	20508151	MUL1	0	-	17	22	minus	39	-0.0641026	acp7_c1_rnaAligned	4.4807	0.522397	0.900487	FALSE	MUL1_minus	FALSE	FALSE	FALSE	FALSE
chr1	20499447	20508151	MUL1	0	-	17	17	minus	34	0	acp7_c2_rnaAligned	3.90625	1	1	FALSE	MUL1_minus	FALSE	FALSE	FALSE	FALSE
chr1	20499447	20508151	MUL1	0	-	21	14	minus	35	0.1	acp7_c4_rnaAligned	4.02114	0.310505	0.71967	FALSE	MUL1_minus	FALSE	FALSE	FALSE	FALSE
chr11	65859673	65866439	MUS81	0	+	253	305	plus	558	-0.046595	acp6_c1_rnaAligned	82.4712	0.0307583	0.184972	FALSE	MUS81_plus	FALSE	FALSE	FALSE	FALSE
chr11	65859673	65866439	MUS81	0	+	268	236	plus	504	0.031746	acp6_c2_rnaAligned	74.4901	0.167262	0.508463	FALSE	MUS81_plus	FALSE	FALSE	FALSE	FALSE
chr11	65859673	65866439	MUS81	0	+	219	229	plus	448	-0.0111607	acp6_c5_rnaAligned	66.2134	0.670731	0.969046	FALSE	MUS81_plus	FALSE	FALSE	FALSE	FALSE
chr11	65859673	65866439	MUS81	0	+	311	296	plus	607	0.0123558	acp6_c6_rnaAligned	89.7133	0.569906	0.90869	FALSE	MUS81_plus	FALSE	FALSE	FALSE	FALSE
chr11	65859673	65866439	MUS81	0	+	138	144	plus	282	-0.0106383	acp7_c1_rnaAligned	41.679	0.765959	1	FALSE	MUS81_plus	FALSE	FALSE	FALSE	FALSE
chr11	65859673	65866439	MUS81	0	+	87	109	plus	196	-0.0561224	acp7_c2_rnaAligned	28.9684	0.133408	0.478619	FALSE	MUS81_plus	FALSE	FALSE	FALSE	FALSE
chr11	65859673	65866439	MUS81	0	+	106	94	plus	200	0.03	acp7_c4_rnaAligned	29.5596	0.436753	0.834261	FALSE	MUS81_plus	FALSE	FALSE	FALSE	FALSE
chr19	17405740	17425332	MVB12A	0	+	8	3	plus	11	0.227273	acp6_c2_rnaAligned	0.561454	0.226562	0.596768	FALSE	MVB12A_plus	TRUE	FALSE	FALSE	FALSE
chr19	17405740	17425332	MVB12A	0	+	4	7	plus	11	-0.136364	acp6_c6_rnaAligned	0.561454	0.548828	0.89401	FALSE	MVB12A_plus	FALSE	FALSE	FALSE	FALSE
chr9	126326828	126507040	MVB12B	0	+	87	84	plus	171	0.00877193	acp6_c1_rnaAligned	0.948882	0.8785	1	FALSE	MVB12B_plus	FALSE	FALSE	FALSE	FALSE
chr9	126326828	126507040	MVB12B	0	+	53	97	plus	150	-0.146667	acp6_c2_rnaAligned	0.832353	0.00040977	0.00650764	TRUE	MVB12B_plus	FALSE	FALSE	FALSE	FALSE
chr9	126326828	126507040	MVB12B	0	+	71	62	plus	133	0.0338346	acp6_c5_rnaAligned	0.73802	0.488022	0.877431	FALSE	MVB12B_plus	FALSE	FALSE	FALSE	FALSE
chr9	126326828	126507040	MVB12B	0	+	109	82	plus	191	0.0706806	acp6_c6_rnaAligned	1.05986	0.0596478	0.303033	FALSE	MVB12B_plus	FALSE	FALSE	FALSE	FALSE
chr9	126326828	126507040	MVB12B	0	+	46	101	plus	147	-0.187075	acp7_c1_rnaAligned	0.815706	6.67e-06	0.00021869	TRUE	MVB12B_plus	FALSE	FALSE	FALSE	FALSE
chr9	126326828	126507040	MVB12B	0	+	55	80	plus	135	-0.0925926	acp7_c2_rnaAligned	0.749118	0.0384715	0.232573	FALSE	MVB12B_plus	FALSE	FALSE	FALSE	FALSE
chr9	126326828	126507040	MVB12B	0	+	44	56	plus	100	-0.06	acp7_c4_rnaAligned	0.554902	0.271253	0.681917	FALSE	MVB12B_plus	FALSE	FALSE	FALSE	FALSE
chr16	88651939	88663091	MVD	0	-	85	82	minus	167	0.00898204	acp6_c1_rnaAligned	14.9749	0.877067	1	FALSE	MVD_minus	FALSE	FALSE	FALSE	FALSE
chr16	88651939	88663091	MVD	0	-	39	31	minus	70	0.0571429	acp6_c2_rnaAligned	6.2769	0.402963	0.788482	FALSE	MVD_minus	FALSE	FALSE	FALSE	FALSE
chr16	88651939	88663091	MVD	0	-	52	47	minus	99	0.0252525	acp6_c5_rnaAligned	8.87733	0.687885	0.974047	FALSE	MVD_minus	FALSE	FALSE	FALSE	FALSE
chr16	88651939	88663091	MVD	0	-	33	47	minus	80	-0.0875	acp6_c6_rnaAligned	7.1736	0.145635	0.495367	FALSE	MVD_minus	FALSE	FALSE	FALSE	FALSE
chr16	88651939	88663091	MVD	0	-	26	28	minus	54	-0.0185185	acp7_c1_rnaAligned	4.84218	0.891923	1	FALSE	MVD_minus	FALSE	FALSE	FALSE	FALSE
chr16	88651939	88663091	MVD	0	-	13	22	minus	35	-0.128571	acp7_c2_rnaAligned	3.13845	0.175465	0.542345	FALSE	MVD_minus	FALSE	FALSE	FALSE	FALSE
chr16	88651939	88663091	MVD	0	-	19	22	minus	41	-0.0365854	acp7_c4_rnaAligned	3.67647	0.755229	1	FALSE	MVD_minus	FALSE	FALSE	FALSE	FALSE
chr12	109573271	109598125	MVK	0	+	75	75	plus	150	0	acp6_c1_rnaAligned	6.03525	1	1	FALSE	MVK_plus	FALSE	FALSE	FALSE	FALSE
chr12	109573271	109598125	MVK	0	+	27	34	plus	61	-0.057377	acp6_c2_rnaAligned	2.45433	0.442626	0.820868	FALSE	MVK_plus	FALSE	FALSE	FALSE	FALSE
chr12	109573271	109598125	MVK	0	+	34	44	plus	78	-0.0641026	acp6_c5_rnaAligned	3.13833	0.308168	0.738377	FALSE	MVK_plus	FALSE	FALSE	FALSE	FALSE
chr12	109573271	109598125	MVK	0	+	36	37	plus	73	-0.0068493	acp6_c6_rnaAligned	2.93715	1	1	FALSE	MVK_plus	FALSE	FALSE	FALSE	FALSE
chr12	109573271	109598125	MVK	0	+	9	15	plus	24	-0.125	acp7_c1_rnaAligned	0.965639	0.307456	0.734547	FALSE	MVK_plus	FALSE	FALSE	FALSE	FALSE
chr12	109573271	109598125	MVK	0	+	9	15	plus	24	-0.125	acp7_c2_rnaAligned	0.965639	0.307456	0.697355	FALSE	MVK_plus	FALSE	FALSE	FALSE	FALSE
chr12	109573271	109598125	MVK	0	+	7	14	plus	21	-0.166667	acp7_c4_rnaAligned	0.844934	0.189247	0.57207	FALSE	MVK_plus	FALSE	FALSE	FALSE	FALSE
chr16	29820393	29848039	MVP	0	+	15	30	plus	45	-0.166667	acp6_c1_rnaAligned	1.62772	0.0356978	0.203393	FALSE	MVP_plus	FALSE	FALSE	FALSE	FALSE
chr16	29820393	29848039	MVP	0	+	31	26	plus	57	0.0438597	acp6_c2_rnaAligned	2.06178	0.596642	0.918947	FALSE	MVP_plus	FALSE	FALSE	FALSE	FALSE
chr16	29820393	29848039	MVP	0	+	18	18	plus	36	0	acp6_c5_rnaAligned	1.30218	1	1	FALSE	MVP_plus	FALSE	FALSE	FALSE	FALSE
chr16	29820393	29848039	MVP	0	+	16	19	plus	35	-0.0428571	acp6_c6_rnaAligned	1.26601	0.735879	0.991816	FALSE	MVP_plus	FALSE	FALSE	FALSE	FALSE
chr16	29820393	29848039	MVP	0	+	15	12	plus	27	0.0555556	acp7_c1_rnaAligned	0.976633	0.701108	1	FALSE	MVP_plus	FALSE	FALSE	FALSE	FALSE
chr16	29820393	29848039	MVP	0	+	10	4	plus	14	0.214286	acp7_c2_rnaAligned	0.506402	0.179565	0.542345	FALSE	MVP_plus	TRUE	FALSE	FALSE	FALSE
chr16	29820393	29848039	MVP	0	+	10	7	plus	17	0.0882353	acp7_c4_rnaAligned	0.614917	0.629059	0.947352	FALSE	MVP_plus	FALSE	FALSE	FALSE	FALSE
chr21	41420557	41459214	MX1	0	+	56	61	plus	117	-0.0213675	acp6_c1_rnaAligned	3.02662	0.711703	0.979414	FALSE	MX1_plus	FALSE	FALSE	FALSE	FALSE
chr21	41420557	41459214	MX1	0	+	52	98	plus	150	-0.153333	acp6_c2_rnaAligned	3.88028	0.00021508	0.00380919	TRUE	MX1_plus	FALSE	FALSE	FALSE	FALSE
chr21	41420557	41459214	MX1	0	+	28	65	plus	93	-0.198925	acp6_c5_rnaAligned	2.40577	0.00015757	0.00366868	TRUE	MX1_plus	FALSE	FALSE	FALSE	FALSE
chr21	41420557	41459214	MX1	0	+	23	39	plus	62	-0.129032	acp6_c6_rnaAligned	1.60385	0.0558972	0.293035	FALSE	MX1_plus	FALSE	FALSE	FALSE	FALSE
chr21	41420557	41459214	MX1	0	+	5	7	plus	12	-0.0833333	acp7_c1_rnaAligned	0.310422	0.774414	1	FALSE	MX1_plus	FALSE	FALSE	FALSE	FALSE
chr21	41420557	41459214	MX1	0	+	7	4	plus	11	0.136364	acp7_c4_rnaAligned	0.284554	0.548828	0.905841	FALSE	MX1_plus	FALSE	FALSE	FALSE	FALSE
chr2	69915108	69942945	MXD1	0	+	20	29	plus	49	-0.0918367	acp6_c1_rnaAligned	1.76025	0.25287	0.631978	FALSE	MXD1_plus	FALSE	FALSE	FALSE	FALSE
chr2	69915108	69942945	MXD1	0	+	23	30	plus	53	-0.0660377	acp6_c2_rnaAligned	1.90394	0.410103	0.793235	FALSE	MXD1_plus	FALSE	FALSE	FALSE	FALSE
chr2	69915108	69942945	MXD1	0	+	6	17	plus	23	-0.23913	acp6_c5_rnaAligned	0.826238	0.0346897	0.22824	FALSE	MXD1_plus	TRUE	FALSE	FALSE	FALSE
chr2	69915108	69942945	MXD1	0	+	30	44	plus	74	-0.0945946	acp6_c6_rnaAligned	2.65833	0.130178	0.468436	FALSE	MXD1_plus	FALSE	FALSE	FALSE	FALSE
chr2	69915108	69942945	MXD1	0	+	23	24	plus	47	-0.0106383	acp7_c1_rnaAligned	1.6884	1	1	FALSE	MXD1_plus	FALSE	FALSE	FALSE	FALSE
chr2	69915108	69942945	MXD1	0	+	16	21	plus	37	-0.0675676	acp7_c2_rnaAligned	1.32917	0.511376	0.874622	FALSE	MXD1_plus	FALSE	FALSE	FALSE	FALSE
chr2	69915108	69942945	MXD1	0	+	7	14	plus	21	-0.166667	acp7_c4_rnaAligned	0.754392	0.189247	0.57207	FALSE	MXD1_plus	FALSE	FALSE	FALSE	FALSE
chr5	177305498	177312752	MXD3	0	-	9	6	minus	15	0.1	acp6_c1_rnaAligned	2.06782	0.607239	0.917901	FALSE	MXD3_minus	FALSE	FALSE	FALSE	FALSE
chr5	177305498	177312752	MXD3	0	-	8	4	minus	12	0.166667	acp6_c6_rnaAligned	1.65426	0.387695	0.784698	FALSE	MXD3_minus	FALSE	FALSE	FALSE	FALSE
chr4	2247431	2262109	MXD4	0	-	191	193	minus	384	-0.0026042	acp6_c1_rnaAligned	26.1616	0.95931	1	FALSE	MXD4_minus	FALSE	FALSE	FALSE	FALSE
chr4	2247431	2262109	MXD4	0	-	152	116	minus	268	0.0671642	acp6_c2_rnaAligned	18.2586	0.0323264	0.190429	FALSE	MXD4_minus	FALSE	FALSE	FALSE	FALSE
chr4	2247431	2262109	MXD4	0	-	136	164	minus	300	-0.0466667	acp6_c5_rnaAligned	20.4388	0.118886	0.459188	FALSE	MXD4_minus	FALSE	FALSE	FALSE	FALSE
chr4	2247431	2262109	MXD4	0	-	141	156	minus	297	-0.0252525	acp6_c6_rnaAligned	20.2344	0.416629	0.810783	FALSE	MXD4_minus	FALSE	FALSE	FALSE	FALSE
chr4	2247431	2262109	MXD4	0	-	5	3	minus	8	0.125	acp7_c2_rnaAligned	0.545033	0.726562	0.987911	FALSE	MXD4_minus	FALSE	FALSE	FALSE	FALSE
chr10	110207604	110287365	MXI1	0	+	86	111	plus	197	-0.0634518	acp6_c1_rnaAligned	2.46988	0.0870213	0.358665	FALSE	MXI1_plus	FALSE	FALSE	FALSE	FALSE
chr10	110207604	110287365	MXI1	0	+	98	128	plus	226	-0.0663717	acp6_c2_rnaAligned	2.83346	0.0534836	0.262805	FALSE	MXI1_plus	FALSE	FALSE	FALSE	FALSE
chr10	110207604	110287365	MXI1	0	+	76	95	plus	171	-0.0555556	acp6_c5_rnaAligned	2.1439	0.168484	0.557369	FALSE	MXI1_plus	FALSE	FALSE	FALSE	FALSE
chr10	110207604	110287365	MXI1	0	+	81	137	plus	218	-0.12844	acp6_c6_rnaAligned	2.73317	0.00018123	0.00366093	TRUE	MXI1_plus	FALSE	FALSE	FALSE	FALSE
chr10	110207604	110287365	MXI1	0	+	18	25	plus	43	-0.0813953	acp7_c1_rnaAligned	0.539111	0.360378	0.784247	FALSE	MXI1_plus	FALSE	FALSE	FALSE	FALSE
chr10	110207604	110287365	MXI1	0	+	13	20	plus	33	-0.106061	acp7_c2_rnaAligned	0.413736	0.296206	0.687637	FALSE	MXI1_plus	FALSE	FALSE	FALSE	FALSE
chr10	110207604	110287365	MXI1	0	+	8	20	plus	28	-0.214286	acp7_c4_rnaAligned	0.351049	0.0356981	0.22735	FALSE	MXI1_plus	TRUE	FALSE	FALSE	FALSE
chr17	76672550	76710965	MXRA7	0	-	26	38	minus	64	-0.09375	acp6_c1_rnaAligned	1.66602	0.168643	0.515672	FALSE	MXRA7_minus	FALSE	FALSE	FALSE	FALSE
chr17	76672550	76710965	MXRA7	0	-	63	39	minus	102	0.117647	acp6_c2_rnaAligned	2.65521	0.0222977	0.145835	FALSE	MXRA7_minus	FALSE	FALSE	FALSE	FALSE
chr17	76672550	76710965	MXRA7	0	-	24	31	minus	55	-0.0636364	acp6_c5_rnaAligned	1.43173	0.418754	0.827659	FALSE	MXRA7_minus	FALSE	FALSE	FALSE	FALSE
chr17	76672550	76710965	MXRA7	0	-	44	27	minus	71	0.119718	acp6_c6_rnaAligned	1.84824	0.0568147	0.296608	FALSE	MXRA7_minus	FALSE	FALSE	FALSE	FALSE
chr17	76672550	76710965	MXRA7	0	-	9	3	minus	12	0.25	acp7_c1_rnaAligned	0.312378	0.145996	0.526486	FALSE	MXRA7_minus	TRUE	FALSE	FALSE	FALSE
chr17	76672550	76710965	MXRA7	0	-	6	7	minus	13	-0.0384615	acp7_c2_rnaAligned	0.338409	1	1	FALSE	MXRA7_minus	FALSE	FALSE	FALSE	FALSE
chr17	76672550	76710965	MXRA7	0	-	19	9	minus	28	0.178571	acp7_c4_rnaAligned	0.728882	0.0871586	0.38978	FALSE	MXRA7_minus	FALSE	FALSE	FALSE	FALSE
chr1	1352688	1363541	MXRA8	0	-	2679	2187	minus	4866	0.0505549	acp7_c1_rnaAligned	448.355	1.86e-12	1.37e-10	TRUE	MXRA8_minus	FALSE	FALSE	FALSE	FALSE
chr1	1352688	1363541	MXRA8	0	-	2189	1953	minus	4142	0.0284887	acp7_c2_rnaAligned	381.646	0.00025987	0.00510586	TRUE	MXRA8_minus	FALSE	FALSE	FALSE	FALSE
chr1	1352688	1363541	MXRA8	0	-	2722	2364	minus	5086	0.0351947	acp7_c4_rnaAligned	468.626	5.5e-07	1.99e-05	TRUE	MXRA8_minus	FALSE	FALSE	FALSE	FALSE
chr19	53865627	53876435	MYADM	0	+	9	9	plus	18	0	acp6_c2_rnaAligned	1.66543	1	1	FALSE	MYADM_plus	FALSE	FALSE	FALSE	FALSE
chr19	53865627	53876435	MYADM	0	+	1	8	plus	9	-0.388889	acp7_c1_rnaAligned	0.832717	0.0390625	0.243389	FALSE	MYADM_plus	TRUE	TRUE	FALSE	FALSE
chr17	4538903	4555384	MYBBP1A	0	-	30	29	minus	59	0.00847458	acp6_c1_rnaAligned	3.57988	1	1	FALSE	MYBBP1A_minus	FALSE	FALSE	FALSE	FALSE
chr17	4538903	4555384	MYBBP1A	0	-	34	32	minus	66	0.0151515	acp6_c2_rnaAligned	4.00461	0.902158	1	FALSE	MYBBP1A_minus	FALSE	FALSE	FALSE	FALSE
chr17	4538903	4555384	MYBBP1A	0	-	13	25	minus	38	-0.157895	acp6_c5_rnaAligned	2.30569	0.0729514	0.357133	FALSE	MYBBP1A_minus	FALSE	FALSE	FALSE	FALSE
chr17	4538903	4555384	MYBBP1A	0	-	35	45	minus	80	-0.0625	acp6_c6_rnaAligned	4.85407	0.314307	0.720448	FALSE	MYBBP1A_minus	FALSE	FALSE	FALSE	FALSE
chr17	4538903	4555384	MYBBP1A	0	-	45	46	minus	91	-0.0054945	acp7_c1_rnaAligned	5.52151	1	1	FALSE	MYBBP1A_minus	FALSE	FALSE	FALSE	FALSE
chr17	4538903	4555384	MYBBP1A	0	-	14	29	minus	43	-0.174419	acp7_c2_rnaAligned	2.60906	0.0315395	0.204243	FALSE	MYBBP1A_minus	FALSE	FALSE	FALSE	FALSE
chr17	4538903	4555384	MYBBP1A	0	-	23	25	minus	48	-0.0208333	acp7_c4_rnaAligned	2.91244	0.885433	1	FALSE	MYBBP1A_minus	FALSE	FALSE	FALSE	FALSE
chr8	66562174	66613218	MYBL1	0	-	4	4	minus	8	0	acp7_c1_rnaAligned	0.156728	1	1	FALSE	MYBL1_minus	FALSE	FALSE	FALSE	FALSE
chr8	66562174	66613218	MYBL1	0	-	15	12	minus	27	0.0555556	acp7_c2_rnaAligned	0.528955	0.701108	0.984092	FALSE	MYBL1_minus	FALSE	FALSE	FALSE	FALSE
chr20	43667113	43716482	MYBL2	0	+	17	16	plus	33	0.0151515	acp7_c1_rnaAligned	0.668436	1	1	FALSE	MYBL2_plus	FALSE	FALSE	FALSE	FALSE
chr20	43667113	43716482	MYBL2	0	+	23	22	plus	45	0.0111111	acp7_c2_rnaAligned	0.911503	1	1	FALSE	MYBL2_plus	FALSE	FALSE	FALSE	FALSE
chr20	43667113	43716482	MYBL2	0	+	23	16	plus	39	0.0897436	acp7_c4_rnaAligned	0.789969	0.336784	0.747371	FALSE	MYBL2_plus	FALSE	FALSE	FALSE	FALSE
chr8	127735433	127742951	MYC	0	+	70	86	plus	156	-0.0512821	acp6_c1_rnaAligned	20.7502	0.229658	0.602019	FALSE	MYC_plus	FALSE	FALSE	FALSE	FALSE
chr8	127735433	127742951	MYC	0	+	72	109	plus	181	-0.10221	acp6_c2_rnaAligned	24.0756	0.00728442	0.0670578	FALSE	MYC_plus	FALSE	FALSE	FALSE	FALSE
chr8	127735433	127742951	MYC	0	+	51	65	plus	116	-0.0603448	acp6_c5_rnaAligned	15.4296	0.227275	0.645188	FALSE	MYC_plus	FALSE	FALSE	FALSE	FALSE
chr8	127735433	127742951	MYC	0	+	121	117	plus	238	0.00840336	acp6_c6_rnaAligned	31.6574	0.845866	1	FALSE	MYC_plus	FALSE	FALSE	FALSE	FALSE
chr1	38862492	38873348	MYCBP	0	-	23	21	minus	44	0.0227273	acp6_c1_rnaAligned	4.05306	0.880396	1	FALSE	MYCBP_minus	FALSE	FALSE	FALSE	FALSE
chr1	38862492	38873348	MYCBP	0	-	21	15	minus	36	0.0833333	acp6_c2_rnaAligned	3.31614	0.405032	0.788482	FALSE	MYCBP_minus	FALSE	FALSE	FALSE	FALSE
chr1	38862492	38873348	MYCBP	0	-	22	15	minus	37	0.0945946	acp6_c5_rnaAligned	3.40825	0.324009	0.75799	FALSE	MYCBP_minus	FALSE	FALSE	FALSE	FALSE
chr1	38862492	38873348	MYCBP	0	-	19	21	minus	40	-0.025	acp6_c6_rnaAligned	3.6846	0.874629	1	FALSE	MYCBP_minus	FALSE	FALSE	FALSE	FALSE
chr1	38862492	38873348	MYCBP	0	-	27	17	minus	44	0.113636	acp7_c1_rnaAligned	4.05306	0.174171	0.572932	FALSE	MYCBP_minus	FALSE	FALSE	FALSE	FALSE
chr1	38862492	38873348	MYCBP	0	-	15	14	minus	29	0.0172414	acp7_c2_rnaAligned	2.67133	1	1	FALSE	MYCBP_minus	FALSE	FALSE	FALSE	FALSE
chr1	38862492	38873348	MYCBP	0	-	25	17	minus	42	0.0952381	acp7_c4_rnaAligned	3.86883	0.279956	0.694632	FALSE	MYCBP_minus	FALSE	FALSE	FALSE	FALSE
chr13	77044656	77327094	MYCBP2	0	-	84	94	minus	178	-0.0280899	acp6_c1_rnaAligned	0.630227	0.500055	0.850888	FALSE	MYCBP2_minus	FALSE	FALSE	FALSE	FALSE
chr13	77044656	77327094	MYCBP2	0	-	149	198	minus	347	-0.0706052	acp6_c2_rnaAligned	1.22859	0.00987179	0.0838158	FALSE	MYCBP2_minus	FALSE	FALSE	FALSE	FALSE
chr13	77044656	77327094	MYCBP2	0	-	90	81	minus	171	0.0263158	acp6_c5_rnaAligned	0.605443	0.540812	0.916432	FALSE	MYCBP2_minus	FALSE	FALSE	FALSE	FALSE
chr13	77044656	77327094	MYCBP2	0	-	114	115	minus	229	-0.0021834	acp6_c6_rnaAligned	0.810797	1	1	FALSE	MYCBP2_minus	FALSE	FALSE	FALSE	FALSE
chr13	77044656	77327094	MYCBP2	0	-	12	11	minus	23	0.0217391	acp7_c1_rnaAligned	0.0814338	1	1	FALSE	MYCBP2_minus	FALSE	FALSE	FALSE	FALSE
chr13	77044656	77327094	MYCBP2	0	-	5	3	minus	8	0.125	acp7_c2_rnaAligned	0.0283248	0.726562	0.987911	FALSE	MYCBP2_minus	FALSE	FALSE	FALSE	FALSE
chr17	50507777	50531501	MYCBPAP	0	+	7	1	plus	8	0.375	acp7_c1_rnaAligned	0.337211	0.0703125	0.353408	FALSE	MYCBPAP_plus	TRUE	TRUE	FALSE	FALSE
chr17	50507777	50531501	MYCBPAP	0	+	10	4	plus	14	0.214286	acp7_c2_rnaAligned	0.59012	0.179565	0.542345	FALSE	MYCBPAP_plus	TRUE	FALSE	FALSE	FALSE
chr6	152697896	152728185	MYCT1	0	+	3	13	plus	16	-0.3125	acp7_c1_rnaAligned	0.528245	0.0212708	0.168986	FALSE	MYCT1_plus	TRUE	TRUE	FALSE	FALSE
chr15	48134631	48178295	MYEF2	0	-	10	4	minus	14	0.214286	acp7_c1_rnaAligned	0.32063	0.179565	0.572932	FALSE	MYEF2_minus	TRUE	FALSE	FALSE	FALSE
chr15	48134631	48178295	MYEF2	0	-	7	6	minus	13	0.0384615	acp7_c2_rnaAligned	0.297728	1	1	FALSE	MYEF2_minus	FALSE	FALSE	FALSE	FALSE
chr15	48134631	48178295	MYEF2	0	-	6	11	minus	17	-0.147059	acp7_c4_rnaAligned	0.389337	0.332306	0.741168	FALSE	MYEF2_minus	FALSE	FALSE	FALSE	FALSE
chr17	8474211	8630725	MYH10	0	-	865	749	minus	1614	0.0359356	acp6_c1_rnaAligned	10.3122	0.00418898	0.04304	TRUE	MYH10_minus	FALSE	FALSE	FALSE	FALSE
chr17	8474211	8630725	MYH10	0	-	859	866	minus	1725	-0.002029	acp6_c2_rnaAligned	11.0214	0.88514	1	FALSE	MYH10_minus	FALSE	FALSE	FALSE	FALSE
chr17	8474211	8630725	MYH10	0	-	616	678	minus	1294	-0.0239567	acp6_c5_rnaAligned	8.26763	0.0898938	0.400706	FALSE	MYH10_minus	FALSE	FALSE	FALSE	FALSE
chr17	8474211	8630725	MYH10	0	-	591	583	minus	1174	0.00340716	acp6_c6_rnaAligned	7.50093	0.838132	1	FALSE	MYH10_minus	FALSE	FALSE	FALSE	FALSE
chr17	8474211	8630725	MYH10	0	-	312	303	minus	615	0.00731707	acp7_c1_rnaAligned	3.92936	0.747035	1	FALSE	MYH10_minus	FALSE	FALSE	FALSE	FALSE
chr17	8474211	8630725	MYH10	0	-	300	363	minus	663	-0.0475113	acp7_c2_rnaAligned	4.23604	0.0159815	0.130283	FALSE	MYH10_minus	FALSE	FALSE	FALSE	FALSE
chr17	8474211	8630725	MYH10	0	-	301	391	minus	692	-0.0650289	acp7_c4_rnaAligned	4.42133	0.00070519	0.0118463	TRUE	MYH10_minus	FALSE	FALSE	FALSE	FALSE
chr3	108380367	108551072	MYH15	0	-	9	11	minus	20	-0.05	acp6_c1_rnaAligned	0.117161	0.823803	1	FALSE	MYH15_minus	FALSE	FALSE	FALSE	FALSE
chr3	108380367	108551072	MYH15	0	-	4	7	minus	11	-0.136364	acp6_c2_rnaAligned	0.0644387	0.548828	0.89301	FALSE	MYH15_minus	FALSE	FALSE	FALSE	FALSE
chr3	108380367	108551072	MYH15	0	-	6	7	minus	13	-0.0384615	acp6_c5_rnaAligned	0.0761548	1	1	FALSE	MYH15_minus	FALSE	FALSE	FALSE	FALSE
chr3	108380367	108551072	MYH15	0	-	7	11	minus	18	-0.111111	acp6_c6_rnaAligned	0.105445	0.480682	0.850598	FALSE	MYH15_minus	FALSE	FALSE	FALSE	FALSE
chr3	108380367	108551072	MYH15	0	-	4	15	minus	19	-0.289474	acp7_c1_rnaAligned	0.111303	0.0192108	0.157118	FALSE	MYH15_minus	TRUE	FALSE	FALSE	FALSE
chr3	108380367	108551072	MYH15	0	-	10	17	minus	27	-0.12963	acp7_c2_rnaAligned	0.158168	0.247789	0.641646	FALSE	MYH15_minus	FALSE	FALSE	FALSE	FALSE
chr3	108380367	108551072	MYH15	0	-	4	25	minus	29	-0.362069	acp7_c4_rnaAligned	0.169884	0.00010372	0.00225924	TRUE	MYH15_minus	TRUE	TRUE	FALSE	FALSE
chr17	10628531	10678417	MYH3	0	-	55	44	minus	99	0.0555556	acp6_c1_rnaAligned	1.98452	0.31488	0.704844	FALSE	MYH3_minus	FALSE	FALSE	FALSE	FALSE
chr17	10628531	10678417	MYH3	0	-	49	62	minus	111	-0.0585586	acp6_c2_rnaAligned	2.22507	0.254605	0.634243	FALSE	MYH3_minus	FALSE	FALSE	FALSE	FALSE
chr17	10628531	10678417	MYH3	0	-	39	27	minus	66	0.0909091	acp6_c5_rnaAligned	1.32302	0.175286	0.570755	FALSE	MYH3_minus	FALSE	FALSE	FALSE	FALSE
chr17	10628531	10678417	MYH3	0	-	89	35	minus	124	0.217742	acp6_c6_rnaAligned	2.48567	1.34e-06	4.13e-05	TRUE	MYH3_minus	TRUE	FALSE	FALSE	FALSE
chr17	10628531	10678417	MYH3	0	-	36	47	minus	83	-0.0662651	acp7_c1_rnaAligned	1.66379	0.272269	0.703772	FALSE	MYH3_minus	FALSE	FALSE	FALSE	FALSE
chr17	10628531	10678417	MYH3	0	-	39	49	minus	88	-0.0568182	acp7_c2_rnaAligned	1.76402	0.337399	0.734102	FALSE	MYH3_minus	FALSE	FALSE	FALSE	FALSE
chr17	10628531	10678417	MYH3	0	-	25	33	minus	58	-0.0689655	acp7_c4_rnaAligned	1.16265	0.358143	0.76914	FALSE	MYH3_minus	FALSE	FALSE	FALSE	FALSE
chr22	36281279	36387967	MYH9	0	-	841	864	minus	1705	-0.0067449	acp6_c1_rnaAligned	15.9812	0.594188	0.914108	FALSE	MYH9_minus	FALSE	FALSE	FALSE	FALSE
chr22	36281279	36387967	MYH9	0	-	769	765	minus	1534	0.00130378	acp6_c2_rnaAligned	14.3784	0.938948	1	FALSE	MYH9_minus	FALSE	FALSE	FALSE	FALSE
chr22	36281279	36387967	MYH9	0	-	699	666	minus	1365	0.0120879	acp6_c5_rnaAligned	12.7943	0.386426	0.801445	FALSE	MYH9_minus	FALSE	FALSE	FALSE	FALSE
chr22	36281279	36387967	MYH9	0	-	1148	1168	minus	2316	-0.0043178	acp6_c6_rnaAligned	21.7082	0.692995	0.968067	FALSE	MYH9_minus	FALSE	FALSE	FALSE	FALSE
chr22	36281279	36387967	MYH9	0	-	268	332	minus	600	-0.0533333	acp7_c1_rnaAligned	5.62388	0.0100537	0.0983649	FALSE	MYH9_minus	FALSE	FALSE	FALSE	FALSE
chr22	36281279	36387967	MYH9	0	-	282	257	minus	539	0.0231911	acp7_c2_rnaAligned	5.05211	0.301247	0.69019	FALSE	MYH9_minus	FALSE	FALSE	FALSE	FALSE
chr22	36281279	36387967	MYH9	0	-	145	147	minus	292	-0.0034247	acp7_c4_rnaAligned	2.73695	0.953347	1	FALSE	MYH9_minus	FALSE	FALSE	FALSE	FALSE
chr18	3247481	3256237	MYL12A	0	+	154	184	plus	338	-0.0443787	acp6_c1_rnaAligned	38.6021	0.114572	0.417773	FALSE	MYL12A_plus	FALSE	FALSE	FALSE	FALSE
chr18	3247481	3256237	MYL12A	0	+	273	314	plus	587	-0.0349233	acp6_c2_rnaAligned	67.0397	0.0986607	0.38226	FALSE	MYL12A_plus	FALSE	FALSE	FALSE	FALSE
chr18	3247481	3256237	MYL12A	0	+	67	94	plus	161	-0.0838509	acp6_c5_rnaAligned	18.3874	0.0401205	0.248113	FALSE	MYL12A_plus	FALSE	FALSE	FALSE	FALSE
chr18	3247481	3256237	MYL12A	0	+	149	184	plus	333	-0.0525526	acp6_c6_rnaAligned	38.0311	0.0622734	0.312958	FALSE	MYL12A_plus	FALSE	FALSE	FALSE	FALSE
chr18	3247481	3256237	MYL12A	0	+	135	179	plus	314	-0.0700637	acp7_c1_rnaAligned	35.8611	0.0151072	0.131606	FALSE	MYL12A_plus	FALSE	FALSE	FALSE	FALSE
chr18	3247481	3256237	MYL12A	0	+	189	181	plus	370	0.0108108	acp7_c2_rnaAligned	42.2567	0.715977	0.987911	FALSE	MYL12A_plus	FALSE	FALSE	FALSE	FALSE
chr18	3247481	3256237	MYL12A	0	+	90	120	plus	210	-0.0714286	acp7_c4_rnaAligned	23.9836	0.0451141	0.26321	FALSE	MYL12A_plus	FALSE	FALSE	FALSE	FALSE
chr18	3262132	3278461	MYL12B	0	+	439	390	plus	829	0.0295537	acp6_c1_rnaAligned	50.7686	0.0954335	0.378625	FALSE	MYL12B_plus	FALSE	FALSE	FALSE	FALSE
chr18	3262132	3278461	MYL12B	0	+	484	443	plus	927	0.0221144	acp6_c2_rnaAligned	56.7702	0.188894	0.543191	FALSE	MYL12B_plus	FALSE	FALSE	FALSE	FALSE
chr18	3262132	3278461	MYL12B	0	+	386	378	plus	764	0.0052356	acp6_c5_rnaAligned	46.7879	0.800094	1	FALSE	MYL12B_plus	FALSE	FALSE	FALSE	FALSE
chr18	3262132	3278461	MYL12B	0	+	530	438	plus	968	0.0475207	acp6_c6_rnaAligned	59.281	0.00342514	0.0401968	TRUE	MYL12B_plus	FALSE	FALSE	FALSE	FALSE
chr18	3262132	3278461	MYL12B	0	+	4	4	plus	8	0	acp7_c1_rnaAligned	0.489926	1	1	FALSE	MYL12B_plus	FALSE	FALSE	FALSE	FALSE
chr4	674541	682028	MYL5	0	+	41	18	plus	59	0.194915	acp6_c1_rnaAligned	7.88033	0.00379371	0.0399795	TRUE	MYL5_plus	FALSE	FALSE	FALSE	FALSE
chr4	674541	682028	MYL5	0	+	49	27	plus	76	0.144737	acp6_c2_rnaAligned	10.1509	0.0154403	0.113128	FALSE	MYL5_plus	FALSE	FALSE	FALSE	FALSE
chr4	674541	682028	MYL5	0	+	27	20	plus	47	0.0744681	acp6_c5_rnaAligned	6.27755	0.381693	0.801445	FALSE	MYL5_plus	FALSE	FALSE	FALSE	FALSE
chr4	674541	682028	MYL5	0	+	58	37	plus	95	0.110526	acp6_c6_rnaAligned	12.6887	0.0396082	0.233079	FALSE	MYL5_plus	FALSE	FALSE	FALSE	FALSE
chr4	674541	682028	MYL5	0	+	14	13	plus	27	0.0185185	acp7_c1_rnaAligned	3.60625	1	1	FALSE	MYL5_plus	FALSE	FALSE	FALSE	FALSE
chr4	674541	682028	MYL5	0	+	9	13	plus	22	-0.0909091	acp7_c2_rnaAligned	2.93843	0.523467	0.881887	FALSE	MYL5_plus	FALSE	FALSE	FALSE	FALSE
chr4	674541	682028	MYL5	0	+	8	11	plus	19	-0.0789474	acp7_c4_rnaAligned	2.53773	0.647606	0.960686	FALSE	MYL5_plus	FALSE	FALSE	FALSE	FALSE
chr6	16129085	16156376	MYLIP	0	+	61	57	plus	118	0.0169491	acp6_c1_rnaAligned	4.32377	0.782556	1	FALSE	MYLIP_plus	FALSE	FALSE	FALSE	FALSE
chr6	16129085	16156376	MYLIP	0	+	90	80	plus	170	0.0294118	acp6_c2_rnaAligned	6.22916	0.490139	0.85819	FALSE	MYLIP_plus	FALSE	FALSE	FALSE	FALSE
chr6	16129085	16156376	MYLIP	0	+	36	40	plus	76	-0.0263158	acp6_c5_rnaAligned	2.7848	0.731009	0.9949	FALSE	MYLIP_plus	FALSE	FALSE	FALSE	FALSE
chr6	16129085	16156376	MYLIP	0	+	38	54	plus	92	-0.0869565	acp6_c6_rnaAligned	3.37107	0.11737	0.442292	FALSE	MYLIP_plus	FALSE	FALSE	FALSE	FALSE
chr6	16129085	16156376	MYLIP	0	+	19	30	plus	49	-0.112245	acp7_c1_rnaAligned	1.79546	0.152408	0.537078	FALSE	MYLIP_plus	FALSE	FALSE	FALSE	FALSE
chr6	16129085	16156376	MYLIP	0	+	25	35	plus	60	-0.0833333	acp7_c2_rnaAligned	2.19853	0.245061	0.638689	FALSE	MYLIP_plus	FALSE	FALSE	FALSE	FALSE
chr6	16129085	16156376	MYLIP	0	+	41	43	plus	84	-0.0119048	acp7_c4_rnaAligned	3.07794	0.913202	1	FALSE	MYLIP_plus	FALSE	FALSE	FALSE	FALSE
chr3	123610048	123884332	MYLK	0	-	37	47	minus	84	-0.0595238	acp6_c1_rnaAligned	0.306252	0.326134	0.719231	FALSE	MYLK_minus	FALSE	FALSE	FALSE	FALSE
chr3	123610048	123884332	MYLK	0	-	73	72	minus	145	0.00344828	acp6_c2_rnaAligned	0.528649	1	1	FALSE	MYLK_minus	FALSE	FALSE	FALSE	FALSE
chr3	123610048	123884332	MYLK	0	-	55	61	minus	116	-0.0258621	acp6_c5_rnaAligned	0.422919	0.642667	0.956557	FALSE	MYLK_minus	FALSE	FALSE	FALSE	FALSE
chr3	123610048	123884332	MYLK	0	-	80	91	minus	171	-0.0321637	acp6_c6_rnaAligned	0.623441	0.444533	0.829621	FALSE	MYLK_minus	FALSE	FALSE	FALSE	FALSE
chr3	123610048	123884332	MYLK	0	-	42	34	minus	76	0.0526316	acp7_c1_rnaAligned	0.277085	0.422191	0.836713	FALSE	MYLK_minus	FALSE	FALSE	FALSE	FALSE
chr3	123610048	123884332	MYLK	0	-	20	32	minus	52	-0.115385	acp7_c2_rnaAligned	0.189585	0.126347	0.464032	FALSE	MYLK_minus	FALSE	FALSE	FALSE	FALSE
chr3	123610048	123884332	MYLK	0	-	17	22	minus	39	-0.0641026	acp7_c4_rnaAligned	0.142188	0.522397	0.891254	FALSE	MYLK_minus	FALSE	FALSE	FALSE	FALSE
chr6	2663636	2770376	MYLK4	0	-	8	10	minus	18	-0.0555556	acp6_c1_rnaAligned	0.168634	0.814529	1	FALSE	MYLK4_minus	FALSE	FALSE	FALSE	FALSE
chr6	2663636	2770376	MYLK4	0	-	8	10	minus	18	-0.0555556	acp6_c2_rnaAligned	0.168634	0.814529	1	FALSE	MYLK4_minus	FALSE	FALSE	FALSE	FALSE
chr6	2663636	2770376	MYLK4	0	-	10	9	minus	19	0.0263158	acp6_c5_rnaAligned	0.178003	1	1	FALSE	MYLK4_minus	FALSE	FALSE	FALSE	FALSE
chr6	2663636	2770376	MYLK4	0	-	19	16	minus	35	0.0428571	acp6_c6_rnaAligned	0.3279	0.735879	0.991816	FALSE	MYLK4_minus	FALSE	FALSE	FALSE	FALSE
chr3	169773395	169789716	MYNN	0	+	8	7	plus	15	0.0333333	acp6_c1_rnaAligned	0.919061	1	1	FALSE	MYNN_plus	FALSE	FALSE	FALSE	FALSE
chr3	169773395	169789716	MYNN	0	+	9	16	plus	25	-0.14	acp6_c2_rnaAligned	1.53177	0.229523	0.598691	FALSE	MYNN_plus	FALSE	FALSE	FALSE	FALSE
chr3	169773395	169789716	MYNN	0	+	4	6	plus	10	-0.1	acp6_c5_rnaAligned	0.612708	0.753906	0.997325	FALSE	MYNN_plus	FALSE	FALSE	FALSE	FALSE
chr3	169773395	169789716	MYNN	0	+	7	5	plus	12	0.0833333	acp6_c6_rnaAligned	0.735249	0.774414	0.999495	FALSE	MYNN_plus	FALSE	FALSE	FALSE	FALSE
chr3	169773395	169789716	MYNN	0	+	66	79	plus	145	-0.0448276	acp7_c1_rnaAligned	8.88426	0.318989	0.750186	FALSE	MYNN_plus	FALSE	FALSE	FALSE	FALSE
chr3	169773395	169789716	MYNN	0	+	48	64	plus	112	-0.0714286	acp7_c2_rnaAligned	6.86232	0.156066	0.51425	FALSE	MYNN_plus	FALSE	FALSE	FALSE	FALSE
chr3	169773395	169789716	MYNN	0	+	66	55	plus	121	0.0454546	acp7_c4_rnaAligned	7.41376	0.363363	0.770968	FALSE	MYNN_plus	FALSE	FALSE	FALSE	FALSE
chr5	16661906	16936288	MYO10	0	-	345	357	minus	702	-0.008547	acp6_c1_rnaAligned	2.55848	0.678049	0.95784	FALSE	MYO10_minus	FALSE	FALSE	FALSE	FALSE
chr5	16661906	16936288	MYO10	0	-	559	517	minus	1076	0.0195167	acp6_c2_rnaAligned	3.92154	0.211314	0.578097	FALSE	MYO10_minus	FALSE	FALSE	FALSE	FALSE
chr5	16661906	16936288	MYO10	0	-	327	341	minus	668	-0.010479	acp6_c5_rnaAligned	2.43456	0.615008	0.944856	FALSE	MYO10_minus	FALSE	FALSE	FALSE	FALSE
chr5	16661906	16936288	MYO10	0	-	408	434	minus	842	-0.0154394	acp6_c6_rnaAligned	3.06871	0.388944	0.786825	FALSE	MYO10_minus	FALSE	FALSE	FALSE	FALSE
chr5	16661906	16936288	MYO10	0	-	232	240	minus	472	-0.0084746	acp7_c1_rnaAligned	1.72023	0.747339	1	FALSE	MYO10_minus	FALSE	FALSE	FALSE	FALSE
chr5	16661906	16936288	MYO10	0	-	200	195	minus	395	0.00632911	acp7_c2_rnaAligned	1.4396	0.840526	1	FALSE	MYO10_minus	FALSE	FALSE	FALSE	FALSE
chr5	16661906	16936288	MYO10	0	-	169	165	minus	334	0.00598802	acp7_c4_rnaAligned	1.21728	0.869642	1	FALSE	MYO10_minus	FALSE	FALSE	FALSE	FALSE
chr17	18108755	18179800	MYO15A	0	+	5	3	plus	8	0.125	acp7_c1_rnaAligned	0.112605	0.726562	1	FALSE	MYO15A_plus	FALSE	FALSE	FALSE	FALSE
chr17	75587799	75626849	MYO15B	0	+	22	34	plus	56	-0.107143	acp6_c1_rnaAligned	1.43406	0.140895	0.469048	FALSE	MYO15B_plus	FALSE	FALSE	FALSE	FALSE
chr17	75587799	75626849	MYO15B	0	+	59	51	plus	110	0.0363636	acp6_c2_rnaAligned	2.8169	0.504685	0.868842	FALSE	MYO15B_plus	FALSE	FALSE	FALSE	FALSE
chr17	75587799	75626849	MYO15B	0	+	29	33	plus	62	-0.0322581	acp6_c5_rnaAligned	1.58771	0.703537	0.980714	FALSE	MYO15B_plus	FALSE	FALSE	FALSE	FALSE
chr17	75587799	75626849	MYO15B	0	+	30	49	plus	79	-0.120253	acp6_c6_rnaAligned	2.02305	0.0421654	0.243276	FALSE	MYO15B_plus	FALSE	FALSE	FALSE	FALSE
chr17	75587799	75626849	MYO15B	0	+	12	30	plus	42	-0.214286	acp7_c1_rnaAligned	1.07554	0.0079159	0.0826314	FALSE	MYO15B_plus	TRUE	FALSE	FALSE	FALSE
chr17	75587799	75626849	MYO15B	0	+	76	94	plus	170	-0.0529412	acp7_c2_rnaAligned	4.35339	0.192136	0.566198	FALSE	MYO15B_plus	FALSE	FALSE	FALSE	FALSE
chr17	75587799	75626849	MYO15B	0	+	28	32	plus	60	-0.0333333	acp7_c4_rnaAligned	1.53649	0.698883	0.991314	FALSE	MYO15B_plus	FALSE	FALSE	FALSE	FALSE
chr17	29071121	29180398	MYO18A	0	-	28	22	minus	50	0.06	acp6_c1_rnaAligned	0.457553	0.479888	0.834864	FALSE	MYO18A_minus	FALSE	FALSE	FALSE	FALSE
chr17	29071121	29180398	MYO18A	0	-	32	15	minus	47	0.180851	acp6_c2_rnaAligned	0.4301	0.0186238	0.130688	FALSE	MYO18A_minus	FALSE	FALSE	FALSE	FALSE
chr17	29071121	29180398	MYO18A	0	-	23	19	minus	42	0.0476191	acp6_c5_rnaAligned	0.384344	0.643969	0.956557	FALSE	MYO18A_minus	FALSE	FALSE	FALSE	FALSE
chr17	29071121	29180398	MYO18A	0	-	22	9	minus	31	0.209677	acp6_c6_rnaAligned	0.283683	0.0294494	0.190533	FALSE	MYO18A_minus	TRUE	FALSE	FALSE	FALSE
chr17	29071121	29180398	MYO18A	0	-	52	40	minus	92	0.0652174	acp7_c1_rnaAligned	0.841897	0.251322	0.680314	FALSE	MYO18A_minus	FALSE	FALSE	FALSE	FALSE
chr17	29071121	29180398	MYO18A	0	-	49	46	minus	95	0.0157895	acp7_c2_rnaAligned	0.86935	0.837556	1	FALSE	MYO18A_minus	FALSE	FALSE	FALSE	FALSE
chr17	29071121	29180398	MYO18A	0	-	52	41	minus	93	0.0591398	acp7_c4_rnaAligned	0.851048	0.299732	0.709409	FALSE	MYO18A_minus	FALSE	FALSE	FALSE	FALSE
chr2	191245403	191425386	MYO1B	0	+	45	49	plus	94	-0.0212766	acp6_c1_rnaAligned	0.522272	0.757189	0.996497	FALSE	MYO1B_plus	FALSE	FALSE	FALSE	FALSE
chr2	191245403	191425386	MYO1B	0	+	38	36	plus	74	0.0135135	acp6_c2_rnaAligned	0.41115	0.907561	1	FALSE	MYO1B_plus	FALSE	FALSE	FALSE	FALSE
chr2	191245403	191425386	MYO1B	0	+	30	18	plus	48	0.125	acp6_c5_rnaAligned	0.266692	0.111403	0.443288	FALSE	MYO1B_plus	FALSE	FALSE	FALSE	FALSE
chr2	191245403	191425386	MYO1B	0	+	25	30	plus	55	-0.0454545	acp6_c6_rnaAligned	0.305584	0.590053	0.919468	FALSE	MYO1B_plus	FALSE	FALSE	FALSE	FALSE
chr2	191245403	191425386	MYO1B	0	+	56	46	plus	102	0.0490196	acp7_c1_rnaAligned	0.56672	0.372944	0.796369	FALSE	MYO1B_plus	FALSE	FALSE	FALSE	FALSE
chr2	191245403	191425386	MYO1B	0	+	56	50	plus	106	0.0283019	acp7_c2_rnaAligned	0.588945	0.627431	0.939699	FALSE	MYO1B_plus	FALSE	FALSE	FALSE	FALSE
chr2	191245403	191425386	MYO1B	0	+	18	32	plus	50	-0.14	acp7_c4_rnaAligned	0.277804	0.0649086	0.33023	FALSE	MYO1B_plus	FALSE	FALSE	FALSE	FALSE
chr17	1464185	1492686	MYO1C	0	-	576	420	minus	996	0.0783133	acp6_c1_rnaAligned	34.9461	8.61e-07	2.49e-05	TRUE	MYO1C_minus	FALSE	FALSE	FALSE	FALSE
chr17	1464185	1492686	MYO1C	0	-	534	560	minus	1094	-0.011883	acp6_c2_rnaAligned	38.3846	0.449758	0.827268	FALSE	MYO1C_minus	FALSE	FALSE	FALSE	FALSE
chr17	1464185	1492686	MYO1C	0	-	224	222	minus	446	0.00224215	acp6_c5_rnaAligned	15.6486	0.96224	1	FALSE	MYO1C_minus	FALSE	FALSE	FALSE	FALSE
chr17	1464185	1492686	MYO1C	0	-	316	273	minus	589	0.0365026	acp6_c6_rnaAligned	20.6659	0.0834395	0.367864	FALSE	MYO1C_minus	FALSE	FALSE	FALSE	FALSE
chr17	1464185	1492686	MYO1C	0	-	246	256	minus	502	-0.0099602	acp7_c1_rnaAligned	17.6134	0.687954	0.995732	FALSE	MYO1C_minus	FALSE	FALSE	FALSE	FALSE
chr17	1464185	1492686	MYO1C	0	-	223	270	minus	493	-0.0476673	acp7_c2_rnaAligned	17.2976	0.0381824	0.232533	FALSE	MYO1C_minus	FALSE	FALSE	FALSE	FALSE
chr17	1464185	1492686	MYO1C	0	-	211	206	minus	417	0.0059952	acp7_c4_rnaAligned	14.6311	0.844733	1	FALSE	MYO1C_minus	FALSE	FALSE	FALSE	FALSE
chr17	32492521	32877124	MYO1D	0	-	23	10	minus	33	0.19697	acp6_c1_rnaAligned	0.0858028	0.035082	0.201879	FALSE	MYO1D_minus	FALSE	FALSE	FALSE	FALSE
chr17	32492521	32877124	MYO1D	0	-	23	39	minus	62	-0.129032	acp6_c2_rnaAligned	0.161205	0.0558972	0.270746	FALSE	MYO1D_minus	FALSE	FALSE	FALSE	FALSE
chr17	32492521	32877124	MYO1D	0	-	35	29	minus	64	0.046875	acp6_c5_rnaAligned	0.166405	0.532309	0.913299	FALSE	MYO1D_minus	FALSE	FALSE	FALSE	FALSE
chr17	32492521	32877124	MYO1D	0	-	65	72	minus	137	-0.0255474	acp6_c6_rnaAligned	0.356211	0.608384	0.92688	FALSE	MYO1D_minus	FALSE	FALSE	FALSE	FALSE
chr17	32492521	32877124	MYO1D	0	-	165	279	minus	444	-0.128378	acp7_c1_rnaAligned	1.15444	6.99e-08	3.2e-06	TRUE	MYO1D_minus	FALSE	FALSE	FALSE	FALSE
chr17	32492521	32877124	MYO1D	0	-	112	121	minus	233	-0.0193133	acp7_c2_rnaAligned	0.60582	0.600306	0.925913	FALSE	MYO1D_minus	FALSE	FALSE	FALSE	FALSE
chr17	32492521	32877124	MYO1D	0	-	59	36	minus	95	0.121053	acp7_c4_rnaAligned	0.247008	0.023488	0.172601	FALSE	MYO1D_minus	FALSE	FALSE	FALSE	FALSE
chr15	59132433	59372871	MYO1E	0	-	215	267	minus	482	-0.0539419	acp6_c1_rnaAligned	2.00467	0.0200849	0.138105	FALSE	MYO1E_minus	FALSE	FALSE	FALSE	FALSE
chr15	59132433	59372871	MYO1E	0	-	168	124	minus	292	0.0753425	acp6_c2_rnaAligned	1.21445	0.0117274	0.0940385	FALSE	MYO1E_minus	FALSE	FALSE	FALSE	FALSE
chr15	59132433	59372871	MYO1E	0	-	98	89	minus	187	0.0240642	acp6_c5_rnaAligned	0.777747	0.558652	0.920071	FALSE	MYO1E_minus	FALSE	FALSE	FALSE	FALSE
chr15	59132433	59372871	MYO1E	0	-	158	161	minus	319	-0.0047022	acp6_c6_rnaAligned	1.32675	0.910863	1	FALSE	MYO1E_minus	FALSE	FALSE	FALSE	FALSE
chr15	59132433	59372871	MYO1E	0	-	346	327	minus	673	0.0141159	acp7_c1_rnaAligned	2.79906	0.487805	0.883405	FALSE	MYO1E_minus	FALSE	FALSE	FALSE	FALSE
chr15	59132433	59372871	MYO1E	0	-	262	342	minus	604	-0.0662252	acp7_c2_rnaAligned	2.51208	0.00128805	0.0192731	TRUE	MYO1E_minus	FALSE	FALSE	FALSE	FALSE
chr15	59132433	59372871	MYO1E	0	-	338	281	minus	619	0.046042	acp7_c4_rnaAligned	2.57447	0.0243181	0.175929	FALSE	MYO1E_minus	FALSE	FALSE	FALSE	FALSE
chr15	52307282	52529050	MYO5A	0	-	409	498	minus	907	-0.0490628	acp6_c1_rnaAligned	4.08986	0.0034554	0.0373638	TRUE	MYO5A_minus	FALSE	FALSE	FALSE	FALSE
chr15	52307282	52529050	MYO5A	0	-	434	499	minus	933	-0.0348339	acp6_c2_rnaAligned	4.2071	0.0360909	0.20533	FALSE	MYO5A_minus	FALSE	FALSE	FALSE	FALSE
chr15	52307282	52529050	MYO5A	0	-	346	449	minus	795	-0.0647799	acp6_c5_rnaAligned	3.58483	0.00029213	0.00614343	TRUE	MYO5A_minus	FALSE	FALSE	FALSE	FALSE
chr15	52307282	52529050	MYO5A	0	-	597	684	minus	1281	-0.0339578	acp6_c6_rnaAligned	5.77631	0.0162353	0.132284	FALSE	MYO5A_minus	FALSE	FALSE	FALSE	FALSE
chr15	52307282	52529050	MYO5A	0	-	94	85	minus	179	0.0251397	acp7_c1_rnaAligned	0.80715	0.549995	0.914149	FALSE	MYO5A_minus	FALSE	FALSE	FALSE	FALSE
chr15	52307282	52529050	MYO5A	0	-	68	82	minus	150	-0.0466667	acp7_c2_rnaAligned	0.676383	0.288456	0.678282	FALSE	MYO5A_minus	FALSE	FALSE	FALSE	FALSE
chr15	52307282	52529050	MYO5A	0	-	43	50	minus	93	-0.0376344	acp7_c4_rnaAligned	0.419357	0.53406	0.900779	FALSE	MYO5A_minus	FALSE	FALSE	FALSE	FALSE
chr18	49822788	50195147	MYO5B	0	-	0	10	minus	10	-0.5	acp6_c6_rnaAligned	0.0268558	0.00195313	0.0259784	TRUE	MYO5B_minus	TRUE	TRUE	TRUE	TRUE
chr18	49822788	50195147	MYO5B	0	-	7	5	minus	12	0.0833333	acp7_c1_rnaAligned	0.032227	0.774414	1	FALSE	MYO5B_minus	FALSE	FALSE	FALSE	FALSE
chr18	49822788	50195147	MYO5B	0	-	11	0	minus	11	0.5	acp7_c4_rnaAligned	0.0295414	0.00097656	0.0152725	TRUE	MYO5B_minus	TRUE	TRUE	TRUE	TRUE
chr6	75749238	75919537	MYO6	0	+	199	211	plus	410	-0.0146341	acp6_c1_rnaAligned	2.40753	0.587011	0.908435	FALSE	MYO6_plus	FALSE	FALSE	FALSE	FALSE
chr6	75749238	75919537	MYO6	0	+	165	191	plus	356	-0.0365169	acp6_c2_rnaAligned	2.09044	0.185095	0.537983	FALSE	MYO6_plus	FALSE	FALSE	FALSE	FALSE
chr6	75749238	75919537	MYO6	0	+	128	140	plus	268	-0.0223881	acp6_c5_rnaAligned	1.5737	0.501701	0.891253	FALSE	MYO6_plus	FALSE	FALSE	FALSE	FALSE
chr6	75749238	75919537	MYO6	0	+	269	213	plus	482	0.0580913	acp6_c6_rnaAligned	2.83032	0.0121597	0.106669	FALSE	MYO6_plus	FALSE	FALSE	FALSE	FALSE
chr6	75749238	75919537	MYO6	0	+	284	290	plus	574	-0.0052265	acp7_c1_rnaAligned	3.37054	0.834708	1	FALSE	MYO6_plus	FALSE	FALSE	FALSE	FALSE
chr6	75749238	75919537	MYO6	0	+	269	225	plus	494	0.0445344	acp7_c2_rnaAligned	2.90078	0.0529218	0.283898	FALSE	MYO6_plus	FALSE	FALSE	FALSE	FALSE
chr6	75749238	75919537	MYO6	0	+	133	159	plus	292	-0.0445205	acp7_c4_rnaAligned	1.71463	0.143333	0.509413	FALSE	MYO6_plus	FALSE	FALSE	FALSE	FALSE
chr2	127535682	127637726	MYO7B	0	+	6	2	plus	8	0.25	acp7_c1_rnaAligned	0.0783975	0.289062	0.714066	FALSE	MYO7B_plus	TRUE	FALSE	FALSE	FALSE
chr2	127535682	127637726	MYO7B	0	+	10	4	plus	14	0.214286	acp7_c2_rnaAligned	0.137196	0.179565	0.542345	FALSE	MYO7B_plus	TRUE	FALSE	FALSE	FALSE
chr2	127535682	127637726	MYO7B	0	+	25	14	plus	39	0.141026	acp7_c4_rnaAligned	0.382188	0.108129	0.439997	FALSE	MYO7B_plus	FALSE	FALSE	FALSE	FALSE
chr15	71822290	72118600	MYO9A	0	-	417	469	minus	886	-0.0293454	acp6_c1_rnaAligned	2.99011	0.0865856	0.358665	FALSE	MYO9A_minus	FALSE	FALSE	FALSE	FALSE
chr15	71822290	72118600	MYO9A	0	-	477	593	minus	1070	-0.0542056	acp6_c2_rnaAligned	3.61108	0.00043354	0.0068451	TRUE	MYO9A_minus	FALSE	FALSE	FALSE	FALSE
chr15	71822290	72118600	MYO9A	0	-	364	411	minus	775	-0.0303226	acp6_c5_rnaAligned	2.6155	0.0983968	0.416742	FALSE	MYO9A_minus	FALSE	FALSE	FALSE	FALSE
chr15	71822290	72118600	MYO9A	0	-	410	471	minus	881	-0.0346198	acp6_c6_rnaAligned	2.97324	0.043172	0.247148	FALSE	MYO9A_minus	FALSE	FALSE	FALSE	FALSE
chr15	71822290	72118600	MYO9A	0	-	8	18	minus	26	-0.192308	acp7_c1_rnaAligned	0.0877459	0.0755187	0.369924	FALSE	MYO9A_minus	FALSE	FALSE	FALSE	FALSE
chr15	71822290	72118600	MYO9A	0	-	6	18	minus	24	-0.25	acp7_c2_rnaAligned	0.0809963	0.0226558	0.163457	FALSE	MYO9A_minus	TRUE	FALSE	FALSE	FALSE
chr15	71822290	72118600	MYO9A	0	-	7	14	minus	21	-0.166667	acp7_c4_rnaAligned	0.0708717	0.189247	0.57207	FALSE	MYO9A_minus	FALSE	FALSE	FALSE	FALSE
chr19	17075776	17213286	MYO9B	0	+	103	106	plus	209	-0.007177	acp6_c1_rnaAligned	1.51989	0.890012	1	FALSE	MYO9B_plus	FALSE	FALSE	FALSE	FALSE
chr19	17075776	17213286	MYO9B	0	+	94	91	plus	185	0.00810811	acp6_c2_rnaAligned	1.34536	0.88315	1	FALSE	MYO9B_plus	FALSE	FALSE	FALSE	FALSE
chr19	17075776	17213286	MYO9B	0	+	83	78	plus	161	0.015528	acp6_c5_rnaAligned	1.17082	0.752689	0.997325	FALSE	MYO9B_plus	FALSE	FALSE	FALSE	FALSE
chr19	17075776	17213286	MYO9B	0	+	110	113	plus	223	-0.0067265	acp6_c6_rnaAligned	1.6217	0.893497	1	FALSE	MYO9B_plus	FALSE	FALSE	FALSE	FALSE
chr19	17075776	17213286	MYO9B	0	+	354	345	plus	699	0.00643777	acp7_c1_rnaAligned	5.08327	0.762229	1	FALSE	MYO9B_plus	FALSE	FALSE	FALSE	FALSE
chr19	17075776	17213286	MYO9B	0	+	363	388	plus	751	-0.0166445	acp7_c2_rnaAligned	5.46142	0.381166	0.773404	FALSE	MYO9B_plus	FALSE	FALSE	FALSE	FALSE
chr19	17075776	17213286	MYO9B	0	+	323	307	plus	630	0.0126984	acp7_c4_rnaAligned	4.58148	0.550131	0.907015	FALSE	MYO9B_plus	FALSE	FALSE	FALSE	FALSE
chr1	171635416	171652688	MYOC	0	-	17	4	minus	21	0.309524	acp6_c2_rnaAligned	1.21584	0.00719738	0.0664125	FALSE	MYOC_minus	TRUE	TRUE	FALSE	FALSE
chr1	171635416	171652688	MYOC	0	-	8	11	minus	19	-0.0789474	acp6_c6_rnaAligned	1.10005	0.647606	0.942989	FALSE	MYOC_minus	FALSE	FALSE	FALSE	FALSE
chr1	171635416	171652688	MYOC	0	-	4	4	minus	8	0	acp7_c1_rnaAligned	0.463177	1	1	FALSE	MYOC_minus	FALSE	FALSE	FALSE	FALSE
chr1	171635416	171652688	MYOC	0	-	2	8	minus	10	-0.3	acp7_c2_rnaAligned	0.578972	0.109375	0.429593	FALSE	MYOC_minus	TRUE	TRUE	FALSE	FALSE
chr17	12665889	12768949	MYOCD	0	+	3	5	plus	8	-0.125	acp7_c1_rnaAligned	0.0776247	0.726562	1	FALSE	MYOCD_plus	FALSE	FALSE	FALSE	FALSE
chr10	93306428	93482334	MYOF	0	-	557	471	minus	1028	0.0418288	acp6_c1_rnaAligned	5.84403	0.00799275	0.069666	FALSE	MYOF_minus	FALSE	FALSE	FALSE	FALSE
chr10	93306428	93482334	MYOF	0	-	580	644	minus	1224	-0.0261438	acp6_c2_rnaAligned	6.95826	0.0717013	0.317646	FALSE	MYOF_minus	FALSE	FALSE	FALSE	FALSE
chr10	93306428	93482334	MYOF	0	-	449	439	minus	888	0.00563063	acp6_c5_rnaAligned	5.04815	0.762656	1	FALSE	MYOF_minus	FALSE	FALSE	FALSE	FALSE
chr10	93306428	93482334	MYOF	0	-	695	689	minus	1384	0.00216763	acp6_c6_rnaAligned	7.86784	0.893092	1	FALSE	MYOF_minus	FALSE	FALSE	FALSE	FALSE
chr10	93306428	93482334	MYOF	0	-	406	360	minus	766	0.0300261	acp7_c1_rnaAligned	4.3546	0.103906	0.439408	FALSE	MYOF_minus	FALSE	FALSE	FALSE	FALSE
chr10	93306428	93482334	MYOF	0	-	504	467	minus	971	0.0190525	acp7_c2_rnaAligned	5.51999	0.247956	0.641646	FALSE	MYOF_minus	FALSE	FALSE	FALSE	FALSE
chr10	93306428	93482334	MYOF	0	-	474	433	minus	907	0.022602	acp7_c4_rnaAligned	5.15616	0.184088	0.565044	FALSE	MYOF_minus	FALSE	FALSE	FALSE	FALSE
chr18	3066806	3247376	MYOM1	0	-	13	11	minus	24	0.0416667	acp6_c1_rnaAligned	0.132912	0.83882	1	FALSE	MYOM1_minus	FALSE	FALSE	FALSE	FALSE
chr18	3066806	3247376	MYOM1	0	-	16	7	minus	23	0.195652	acp6_c2_rnaAligned	0.127374	0.0931397	0.369842	FALSE	MYOM1_minus	FALSE	FALSE	FALSE	FALSE
chr18	3066806	3247376	MYOM1	0	-	14	6	minus	20	0.2	acp6_c5_rnaAligned	0.11076	0.115318	0.454476	FALSE	MYOM1_minus	FALSE	FALSE	FALSE	FALSE
chr18	3066806	3247376	MYOM1	0	-	49	7	minus	56	0.375	acp6_c6_rnaAligned	0.310129	7.46e-09	3.08e-07	TRUE	MYOM1_minus	TRUE	TRUE	FALSE	FALSE
chr18	3066806	3247376	MYOM1	0	-	37	27	minus	64	0.078125	acp7_c1_rnaAligned	0.354433	0.260435	0.693397	FALSE	MYOM1_minus	FALSE	FALSE	FALSE	FALSE
chr18	3066806	3247376	MYOM1	0	-	44	21	minus	65	0.176923	acp7_c2_rnaAligned	0.359971	0.00591843	0.0631881	FALSE	MYOM1_minus	FALSE	FALSE	FALSE	FALSE
chr18	3066806	3247376	MYOM1	0	-	12	20	minus	32	-0.125	acp7_c4_rnaAligned	0.177217	0.215327	0.618597	FALSE	MYOM1_minus	FALSE	FALSE	FALSE	FALSE
chr9	34366665	34376898	MYORG	0	-	18	17	minus	35	0.0142857	acp6_c1_rnaAligned	3.42031	1	1	FALSE	MYORG_minus	FALSE	FALSE	FALSE	FALSE
chr9	34366665	34376898	MYORG	0	-	11	7	minus	18	0.111111	acp6_c2_rnaAligned	1.75901	0.480682	0.849484	FALSE	MYORG_minus	FALSE	FALSE	FALSE	FALSE
chr9	34366665	34376898	MYORG	0	-	16	12	minus	28	0.0714286	acp6_c5_rnaAligned	2.73625	0.571588	0.925806	FALSE	MYORG_minus	FALSE	FALSE	FALSE	FALSE
chr9	34366665	34376898	MYORG	0	-	6	21	minus	27	-0.277778	acp6_c6_rnaAligned	2.63852	0.00592461	0.0618655	FALSE	MYORG_minus	TRUE	FALSE	FALSE	FALSE
chr4	119135831	119187789	MYOZ2	0	+	8	3	plus	11	0.227273	acp7_c1_rnaAligned	0.211709	0.226562	0.643857	FALSE	MYOZ2_plus	TRUE	FALSE	FALSE	FALSE
chr4	119135831	119187789	MYOZ2	0	+	9	1	plus	10	0.4	acp7_c2_rnaAligned	0.192463	0.0214844	0.158249	FALSE	MYOZ2_plus	TRUE	TRUE	TRUE	FALSE
chr10	68087896	68212017	MYPN	0	+	1	9	plus	10	-0.4	acp7_c2_rnaAligned	0.0805665	0.0214844	0.158249	FALSE	MYPN_plus	TRUE	TRUE	TRUE	FALSE
chr19	45890022	45902613	MYPOP	0	-	6	6	minus	12	0	acp6_c6_rnaAligned	0.953062	1	1	FALSE	MYPOP_minus	FALSE	FALSE	FALSE	FALSE
chr19	45890022	45902613	MYPOP	0	-	5	16	minus	21	-0.261905	acp7_c1_rnaAligned	1.66786	0.0266037	0.192534	FALSE	MYPOP_minus	TRUE	FALSE	FALSE	FALSE
chr19	45890022	45902613	MYPOP	0	-	14	14	minus	28	0	acp7_c2_rnaAligned	2.22381	1	1	FALSE	MYPOP_minus	FALSE	FALSE	FALSE	FALSE
chr19	45890022	45902613	MYPOP	0	-	18	17	minus	35	0.0142857	acp7_c4_rnaAligned	2.77976	1	1	FALSE	MYPOP_minus	FALSE	FALSE	FALSE	FALSE
chr3	39808913	40260321	MYRIP	0	+	415	250	plus	665	0.12406	acp6_c1_rnaAligned	1.47317	1.64e-10	7.62e-09	TRUE	MYRIP_plus	FALSE	FALSE	FALSE	FALSE
chr3	39808913	40260321	MYRIP	0	+	123	168	plus	291	-0.0773196	acp6_c2_rnaAligned	0.64465	0.00977938	0.0832524	FALSE	MYRIP_plus	FALSE	FALSE	FALSE	FALSE
chr3	39808913	40260321	MYRIP	0	+	135	105	plus	240	0.0625	acp6_c5_rnaAligned	0.53167	0.060989	0.321291	FALSE	MYRIP_plus	FALSE	FALSE	FALSE	FALSE
chr3	39808913	40260321	MYRIP	0	+	240	235	plus	475	0.00526316	acp6_c6_rnaAligned	1.05226	0.854405	1	FALSE	MYRIP_plus	FALSE	FALSE	FALSE	FALSE
chr3	39808913	40260321	MYRIP	0	+	285	347	plus	632	-0.0490506	acp7_c1_rnaAligned	1.40006	0.0151816	0.132117	FALSE	MYRIP_plus	FALSE	FALSE	FALSE	FALSE
chr3	39808913	40260321	MYRIP	0	+	150	150	plus	300	0	acp7_c2_rnaAligned	0.664587	1	1	FALSE	MYRIP_plus	FALSE	FALSE	FALSE	FALSE
chr3	39808913	40260321	MYRIP	0	+	102	77	plus	179	0.0698324	acp7_c4_rnaAligned	0.396537	0.0725417	0.349231	FALSE	MYRIP_plus	FALSE	FALSE	FALSE	FALSE
chr1	58654742	58700062	MYSM1	0	-	233	297	minus	530	-0.0603774	acp6_c1_rnaAligned	11.6946	0.00615606	0.0576549	FALSE	MYSM1_minus	FALSE	FALSE	FALSE	FALSE
chr1	58654742	58700062	MYSM1	0	-	299	271	minus	570	0.0245614	acp6_c2_rnaAligned	12.5772	0.258076	0.639993	FALSE	MYSM1_minus	FALSE	FALSE	FALSE	FALSE
chr1	58654742	58700062	MYSM1	0	-	217	205	minus	422	0.014218	acp6_c5_rnaAligned	9.31156	0.592376	0.938469	FALSE	MYSM1_minus	FALSE	FALSE	FALSE	FALSE
chr1	58654742	58700062	MYSM1	0	-	271	263	minus	534	0.00749064	acp6_c6_rnaAligned	11.7829	0.761984	0.998405	FALSE	MYSM1_minus	FALSE	FALSE	FALSE	FALSE
chr1	58654742	58700062	MYSM1	0	-	253	245	minus	498	0.00803213	acp7_c1_rnaAligned	10.9885	0.753802	1	FALSE	MYSM1_minus	FALSE	FALSE	FALSE	FALSE
chr1	58654742	58700062	MYSM1	0	-	216	214	minus	430	0.00232558	acp7_c2_rnaAligned	9.48808	0.961545	1	FALSE	MYSM1_minus	FALSE	FALSE	FALSE	FALSE
chr1	58654742	58700062	MYSM1	0	-	155	165	minus	320	-0.015625	acp7_c4_rnaAligned	7.0609	0.614952	0.940948	FALSE	MYSM1_minus	FALSE	FALSE	FALSE	FALSE
chr15	57591903	57685364	MYZAP	0	+	19	5	plus	24	0.291667	acp6_c1_rnaAligned	0.256792	0.00661075	0.0605045	FALSE	MYZAP_plus	TRUE	FALSE	FALSE	FALSE
chr15	57591903	57685364	MYZAP	0	+	9	8	plus	17	0.0294118	acp6_c2_rnaAligned	0.181894	1	1	FALSE	MYZAP_plus	FALSE	FALSE	FALSE	FALSE
chr15	57591903	57685364	MYZAP	0	+	13	3	plus	16	0.3125	acp6_c5_rnaAligned	0.171194	0.0212708	0.167085	FALSE	MYZAP_plus	TRUE	TRUE	FALSE	FALSE
chr15	57591903	57685364	MYZAP	0	+	21	8	plus	29	0.224138	acp6_c6_rnaAligned	0.31029	0.0241195	0.16549	FALSE	MYZAP_plus	TRUE	FALSE	FALSE	FALSE
chr19	58561931	58573573	MZF1	0	-	6	6	minus	12	0	acp6_c2_rnaAligned	1.03075	1	1	FALSE	MZF1_minus	FALSE	FALSE	FALSE	FALSE
chr19	58561931	58573573	MZF1	0	-	9	6	minus	15	0.1	acp6_c5_rnaAligned	1.28844	0.607239	0.940294	FALSE	MZF1_minus	FALSE	FALSE	FALSE	FALSE
chr19	58561931	58573573	MZF1	0	-	6	10	minus	16	-0.125	acp6_c6_rnaAligned	1.37433	0.454498	0.835945	FALSE	MZF1_minus	FALSE	FALSE	FALSE	FALSE
chr13	72708366	72727629	MZT1	0	-	31	22	minus	53	0.0849057	acp6_c1_rnaAligned	2.75139	0.271679	0.651839	FALSE	MZT1_minus	FALSE	FALSE	FALSE	FALSE
chr13	72708366	72727629	MZT1	0	-	23	35	minus	58	-0.103448	acp6_c2_rnaAligned	3.01095	0.148006	0.47782	FALSE	MZT1_minus	FALSE	FALSE	FALSE	FALSE
chr13	72708366	72727629	MZT1	0	-	21	23	minus	44	-0.0227273	acp6_c5_rnaAligned	2.28417	0.880396	1	FALSE	MZT1_minus	FALSE	FALSE	FALSE	FALSE
chr13	72708366	72727629	MZT1	0	-	30	22	minus	52	0.0769231	acp6_c6_rnaAligned	2.69948	0.33175	0.737842	FALSE	MZT1_minus	FALSE	FALSE	FALSE	FALSE
chr13	72708366	72727629	MZT1	0	-	26	28	minus	54	-0.0185185	acp7_c1_rnaAligned	2.8033	0.891923	1	FALSE	MZT1_minus	FALSE	FALSE	FALSE	FALSE
chr13	72708366	72727629	MZT1	0	-	23	17	minus	40	0.075	acp7_c2_rnaAligned	2.07652	0.429591	0.811371	FALSE	MZT1_minus	FALSE	FALSE	FALSE	FALSE
chr13	72708366	72727629	MZT1	0	-	30	28	minus	58	0.0172414	acp7_c4_rnaAligned	3.01095	0.895683	1	FALSE	MZT1_minus	FALSE	FALSE	FALSE	FALSE
chr2	131469727	131493754	MZT2A	0	-	243	397	minus	640	-0.120313	acp6_c1_rnaAligned	26.6367	1.23e-09	5.26e-08	TRUE	MZT2A_minus	FALSE	FALSE	FALSE	FALSE
chr2	131469727	131493754	MZT2A	0	-	221	343	minus	564	-0.108156	acp6_c2_rnaAligned	23.4736	3.15e-07	1.03e-05	TRUE	MZT2A_minus	FALSE	FALSE	FALSE	FALSE
chr2	131469727	131493754	MZT2A	0	-	224	431	minus	655	-0.158015	acp6_c5_rnaAligned	27.261	4.78e-16	4.21e-14	TRUE	MZT2A_minus	FALSE	FALSE	FALSE	FALSE
chr2	131469727	131493754	MZT2A	0	-	247	429	minus	676	-0.134615	acp6_c6_rnaAligned	28.135	2.5e-12	1.56e-10	TRUE	MZT2A_minus	FALSE	FALSE	FALSE	FALSE
chr2	130181653	130204793	MZT2B	0	+	4	6	plus	10	-0.1	acp6_c1_rnaAligned	0.432152	0.753906	0.995597	FALSE	MZT2B_plus	FALSE	FALSE	FALSE	FALSE
chr2	130181653	130204793	MZT2B	0	+	11	4	plus	15	0.233333	acp6_c2_rnaAligned	0.648228	0.118469	0.421471	FALSE	MZT2B_plus	TRUE	FALSE	FALSE	FALSE
chr2	130181653	130204793	MZT2B	0	+	10	3	plus	13	0.269231	acp6_c5_rnaAligned	0.561798	0.0922852	0.402114	FALSE	MZT2B_plus	TRUE	FALSE	FALSE	FALSE
chr2	130181653	130204793	MZT2B	0	+	9	6	plus	15	0.1	acp6_c6_rnaAligned	0.648228	0.607239	0.926526	FALSE	MZT2B_plus	FALSE	FALSE	FALSE	FALSE
chr16	48538725	48610180	N4BP1	0	-	4	7	minus	11	-0.136364	acp6_c2_rnaAligned	0.153943	0.548828	0.89301	FALSE	N4BP1_minus	FALSE	FALSE	FALSE	FALSE
chr16	48538725	48610180	N4BP1	0	-	8	9	minus	17	-0.0294118	acp6_c6_rnaAligned	0.237912	1	1	FALSE	N4BP1_minus	FALSE	FALSE	FALSE	FALSE
chr16	48538725	48610180	N4BP1	0	-	77	77	minus	154	0	acp7_c1_rnaAligned	2.1552	1	1	FALSE	N4BP1_minus	FALSE	FALSE	FALSE	FALSE
chr16	48538725	48610180	N4BP1	0	-	56	66	minus	122	-0.0409836	acp7_c2_rnaAligned	1.70737	0.415285	0.802515	FALSE	N4BP1_minus	FALSE	FALSE	FALSE	FALSE
chr16	48538725	48610180	N4BP1	0	-	62	53	minus	115	0.0391304	acp7_c4_rnaAligned	1.6094	0.455814	0.84879	FALSE	N4BP1_minus	FALSE	FALSE	FALSE	FALSE
chr4	40056849	40158252	N4BP2	0	+	62	67	plus	129	-0.0193798	acp6_c1_rnaAligned	1.27215	0.724854	0.986523	FALSE	N4BP2_plus	FALSE	FALSE	FALSE	FALSE
chr4	40056849	40158252	N4BP2	0	+	82	74	plus	156	0.025641	acp6_c2_rnaAligned	1.53842	0.575315	0.911242	FALSE	N4BP2_plus	FALSE	FALSE	FALSE	FALSE
chr4	40056849	40158252	N4BP2	0	+	57	50	plus	107	0.0327103	acp6_c5_rnaAligned	1.0552	0.562093	0.922823	FALSE	N4BP2_plus	FALSE	FALSE	FALSE	FALSE
chr4	40056849	40158252	N4BP2	0	+	39	65	plus	104	-0.125	acp6_c6_rnaAligned	1.02561	0.0138362	0.117487	FALSE	N4BP2_plus	FALSE	FALSE	FALSE	FALSE
chr4	40056849	40158252	N4BP2	0	+	29	26	plus	55	0.0272727	acp7_c1_rnaAligned	0.54239	0.787706	1	FALSE	N4BP2_plus	FALSE	FALSE	FALSE	FALSE
chr4	40056849	40158252	N4BP2	0	+	41	45	plus	86	-0.0232558	acp7_c2_rnaAligned	0.848101	0.746534	0.997646	FALSE	N4BP2_plus	FALSE	FALSE	FALSE	FALSE
chr4	40056849	40158252	N4BP2	0	+	57	50	plus	107	0.0327103	acp7_c4_rnaAligned	1.0552	0.562093	0.913929	FALSE	N4BP2_plus	FALSE	FALSE	FALSE	FALSE
chr13	32400722	32429615	N4BP2L1	0	-	44	32	minus	76	0.0789474	acp6_c1_rnaAligned	2.63039	0.206737	0.573912	FALSE	N4BP2L1_minus	FALSE	FALSE	FALSE	FALSE
chr13	32400722	32429615	N4BP2L1	0	-	73	56	minus	129	0.0658915	acp6_c2_rnaAligned	4.46475	0.158654	0.496944	FALSE	N4BP2L1_minus	FALSE	FALSE	FALSE	FALSE
chr13	32400722	32429615	N4BP2L1	0	-	32	25	minus	57	0.0614035	acp6_c5_rnaAligned	1.9728	0.427043	0.830819	FALSE	N4BP2L1_minus	FALSE	FALSE	FALSE	FALSE
chr13	32400722	32429615	N4BP2L1	0	-	39	44	minus	83	-0.0301205	acp6_c6_rnaAligned	2.87267	0.660884	0.952347	FALSE	N4BP2L1_minus	FALSE	FALSE	FALSE	FALSE
chr13	32400722	32429615	N4BP2L1	0	-	8	17	minus	25	-0.18	acp7_c1_rnaAligned	0.865261	0.107752	0.450376	FALSE	N4BP2L1_minus	FALSE	FALSE	FALSE	FALSE
chr13	32400722	32429615	N4BP2L1	0	-	11	12	minus	23	-0.0217391	acp7_c2_rnaAligned	0.796041	1	1	FALSE	N4BP2L1_minus	FALSE	FALSE	FALSE	FALSE
chr13	32400722	32429615	N4BP2L1	0	-	9	9	minus	18	0	acp7_c4_rnaAligned	0.622988	1	1	FALSE	N4BP2L1_minus	FALSE	FALSE	FALSE	FALSE
chr13	32432484	32538868	N4BP2L2	0	-	357	389	minus	746	-0.0214477	acp6_c1_rnaAligned	7.01233	0.256364	0.636164	FALSE	N4BP2L2_minus	FALSE	FALSE	FALSE	FALSE
chr13	32432484	32538868	N4BP2L2	0	-	505	539	minus	1044	-0.0162835	acp6_c2_rnaAligned	9.81351	0.307099	0.698507	FALSE	N4BP2L2_minus	FALSE	FALSE	FALSE	FALSE
chr13	32432484	32538868	N4BP2L2	0	-	333	320	minus	653	0.00995406	acp6_c5_rnaAligned	6.13814	0.638677	0.956166	FALSE	N4BP2L2_minus	FALSE	FALSE	FALSE	FALSE
chr13	32432484	32538868	N4BP2L2	0	-	431	429	minus	860	0.00116279	acp6_c6_rnaAligned	8.08392	0.9728	1	FALSE	N4BP2L2_minus	FALSE	FALSE	FALSE	FALSE
chr13	32432484	32538868	N4BP2L2	0	-	97	111	minus	208	-0.0336538	acp7_c1_rnaAligned	1.95518	0.367419	0.790989	FALSE	N4BP2L2_minus	FALSE	FALSE	FALSE	FALSE
chr13	32432484	32538868	N4BP2L2	0	-	91	72	minus	163	0.0582822	acp7_c2_rnaAligned	1.53219	0.158369	0.520062	FALSE	N4BP2L2_minus	FALSE	FALSE	FALSE	FALSE
chr13	32432484	32538868	N4BP2L2	0	-	68	69	minus	137	-0.0036496	acp7_c4_rnaAligned	1.28779	1	1	FALSE	N4BP2L2_minus	FALSE	FALSE	FALSE	FALSE
chr21	28872190	28885367	N6AMT1	0	-	58	45	minus	103	0.0631068	acp6_c1_rnaAligned	7.81665	0.236902	0.612802	FALSE	N6AMT1_minus	FALSE	FALSE	FALSE	FALSE
chr21	28872190	28885367	N6AMT1	0	-	64	65	minus	129	-0.003876	acp6_c2_rnaAligned	9.78979	1	1	FALSE	N6AMT1_minus	FALSE	FALSE	FALSE	FALSE
chr21	28872190	28885367	N6AMT1	0	-	37	37	minus	74	0	acp6_c5_rnaAligned	5.61585	1	1	FALSE	N6AMT1_minus	FALSE	FALSE	FALSE	FALSE
chr21	28872190	28885367	N6AMT1	0	-	57	68	minus	125	-0.044	acp6_c6_rnaAligned	9.48623	0.371161	0.770576	FALSE	N6AMT1_minus	FALSE	FALSE	FALSE	FALSE
chr21	28872190	28885367	N6AMT1	0	-	23	32	minus	55	-0.0818182	acp7_c1_rnaAligned	4.17394	0.28061	0.714066	FALSE	N6AMT1_minus	FALSE	FALSE	FALSE	FALSE
chr21	28872190	28885367	N6AMT1	0	-	31	27	minus	58	0.0344828	acp7_c2_rnaAligned	4.40161	0.694004	0.980691	FALSE	N6AMT1_minus	FALSE	FALSE	FALSE	FALSE
chr21	28872190	28885367	N6AMT1	0	-	15	20	minus	35	-0.0714286	acp7_c4_rnaAligned	2.65614	0.49956	0.880867	FALSE	N6AMT1_minus	FALSE	FALSE	FALSE	FALSE
chr4	139301504	139391384	NAA15	0	+	30	38	plus	68	-0.0588235	acp6_c1_rnaAligned	0.756564	0.396125	0.775194	FALSE	NAA15_plus	FALSE	FALSE	FALSE	FALSE
chr4	139301504	139391384	NAA15	0	+	31	63	plus	94	-0.170213	acp6_c2_rnaAligned	1.04584	0.00126139	0.0172425	TRUE	NAA15_plus	FALSE	FALSE	FALSE	FALSE
chr4	139301504	139391384	NAA15	0	+	21	25	plus	46	-0.0434783	acp6_c5_rnaAligned	0.511794	0.658738	0.962156	FALSE	NAA15_plus	FALSE	FALSE	FALSE	FALSE
chr4	139301504	139391384	NAA15	0	+	48	49	plus	97	-0.0051546	acp6_c6_rnaAligned	1.07922	1	1	FALSE	NAA15_plus	FALSE	FALSE	FALSE	FALSE
chr4	139301504	139391384	NAA15	0	+	33	16	plus	49	0.173469	acp7_c1_rnaAligned	0.545171	0.0212941	0.168986	FALSE	NAA15_plus	FALSE	FALSE	FALSE	FALSE
chr4	139301504	139391384	NAA15	0	+	17	7	plus	24	0.208333	acp7_c2_rnaAligned	0.267023	0.0639147	0.321079	FALSE	NAA15_plus	TRUE	FALSE	FALSE	FALSE
chr4	139301504	139391384	NAA15	0	+	34	13	plus	47	0.223404	acp7_c4_rnaAligned	0.522919	0.00308768	0.0386154	TRUE	NAA15_plus	TRUE	FALSE	FALSE	FALSE
chr13	41311266	41377030	NAA16	0	+	22	22	plus	44	0	acp7_c1_rnaAligned	0.669059	1	1	FALSE	NAA16_plus	FALSE	FALSE	FALSE	FALSE
chr13	41311266	41377030	NAA16	0	+	17	10	plus	27	0.12963	acp7_c2_rnaAligned	0.410559	0.247789	0.641646	FALSE	NAA16_plus	FALSE	FALSE	FALSE	FALSE
chr13	41311266	41377030	NAA16	0	+	14	22	plus	36	-0.111111	acp7_c4_rnaAligned	0.547412	0.242985	0.648915	FALSE	NAA16_plus	FALSE	FALSE	FALSE	FALSE
chr20	20017289	20033655	NAA20	0	+	14	9	plus	23	0.108696	acp6_c1_rnaAligned	1.40535	0.404873	0.780475	FALSE	NAA20_plus	FALSE	FALSE	FALSE	FALSE
chr20	20017289	20033655	NAA20	0	+	11	10	plus	21	0.0238095	acp6_c2_rnaAligned	1.28315	1	1	FALSE	NAA20_plus	FALSE	FALSE	FALSE	FALSE
chr20	20017289	20033655	NAA20	0	+	7	10	plus	17	-0.0882353	acp6_c5_rnaAligned	1.03874	0.629059	0.950741	FALSE	NAA20_plus	FALSE	FALSE	FALSE	FALSE
chr20	20017289	20033655	NAA20	0	+	17	15	plus	32	0.03125	acp6_c6_rnaAligned	1.95527	0.86005	1	FALSE	NAA20_plus	FALSE	FALSE	FALSE	FALSE
chr20	20017289	20033655	NAA20	0	+	5	9	plus	14	-0.142857	acp7_c1_rnaAligned	0.855432	0.42395	0.836713	FALSE	NAA20_plus	FALSE	FALSE	FALSE	FALSE
chr20	20017289	20033655	NAA20	0	+	4	5	plus	9	-0.0555556	acp7_c2_rnaAligned	0.549921	1	1	FALSE	NAA20_plus	FALSE	FALSE	FALSE	FALSE
chr12	112026688	112108783	NAA25	0	-	56	46	minus	102	0.0490196	acp6_c1_rnaAligned	1.24246	0.372944	0.761312	FALSE	NAA25_minus	FALSE	FALSE	FALSE	FALSE
chr12	112026688	112108783	NAA25	0	-	52	55	minus	107	-0.0140187	acp6_c2_rnaAligned	1.30337	0.846802	1	FALSE	NAA25_minus	FALSE	FALSE	FALSE	FALSE
chr12	112026688	112108783	NAA25	0	-	34	32	minus	66	0.0151515	acp6_c5_rnaAligned	0.803947	0.902158	1	FALSE	NAA25_minus	FALSE	FALSE	FALSE	FALSE
chr12	112026688	112108783	NAA25	0	-	59	53	minus	112	0.0267857	acp6_c6_rnaAligned	1.36427	0.6368	0.940386	FALSE	NAA25_minus	FALSE	FALSE	FALSE	FALSE
chr12	112026688	112108783	NAA25	0	-	63	62	minus	125	0.004	acp7_c1_rnaAligned	1.52263	1	1	FALSE	NAA25_minus	FALSE	FALSE	FALSE	FALSE
chr12	112026688	112108783	NAA25	0	-	27	47	minus	74	-0.135135	acp7_c2_rnaAligned	0.901395	0.0265168	0.182351	FALSE	NAA25_minus	FALSE	FALSE	FALSE	FALSE
chr12	112026688	112108783	NAA25	0	-	27	41	minus	68	-0.102941	acp7_c4_rnaAligned	0.828309	0.114254	0.450036	FALSE	NAA25_minus	FALSE	FALSE	FALSE	FALSE
chr14	57390585	57415906	NAA30	0	+	103	115	plus	218	-0.0275229	acp6_c1_rnaAligned	8.60945	0.456341	0.820028	FALSE	NAA30_plus	FALSE	FALSE	FALSE	FALSE
chr14	57390585	57415906	NAA30	0	+	126	121	plus	247	0.0101215	acp6_c2_rnaAligned	9.75475	0.799161	1	FALSE	NAA30_plus	FALSE	FALSE	FALSE	FALSE
chr14	57390585	57415906	NAA30	0	+	83	77	plus	160	0.01875	acp6_c5_rnaAligned	6.31887	0.692762	0.975947	FALSE	NAA30_plus	FALSE	FALSE	FALSE	FALSE
chr14	57390585	57415906	NAA30	0	+	125	98	plus	223	0.0605381	acp6_c6_rnaAligned	8.80692	0.081436	0.36305	FALSE	NAA30_plus	FALSE	FALSE	FALSE	FALSE
chr14	57390585	57415906	NAA30	0	+	9	11	plus	20	-0.05	acp7_c1_rnaAligned	0.789858	0.823803	1	FALSE	NAA30_plus	FALSE	FALSE	FALSE	FALSE
chr14	57390585	57415906	NAA30	0	+	7	8	plus	15	-0.0333333	acp7_c2_rnaAligned	0.592394	1	1	FALSE	NAA30_plus	FALSE	FALSE	FALSE	FALSE
chr14	57390585	57415906	NAA30	0	+	7	10	plus	17	-0.0882353	acp7_c4_rnaAligned	0.671379	0.629059	0.947352	FALSE	NAA30_plus	FALSE	FALSE	FALSE	FALSE
chr9	85941145	86025462	NAA35	0	+	99	78	plus	177	0.059322	acp6_c1_rnaAligned	2.09922	0.132534	0.451987	FALSE	NAA35_plus	FALSE	FALSE	FALSE	FALSE
chr9	85941145	86025462	NAA35	0	+	100	107	plus	207	-0.0169082	acp6_c2_rnaAligned	2.45502	0.67676	0.962883	FALSE	NAA35_plus	FALSE	FALSE	FALSE	FALSE
chr9	85941145	86025462	NAA35	0	+	78	73	plus	151	0.0165563	acp6_c5_rnaAligned	1.79086	0.744914	0.997325	FALSE	NAA35_plus	FALSE	FALSE	FALSE	FALSE
chr9	85941145	86025462	NAA35	0	+	83	92	plus	175	-0.0257143	acp6_c6_rnaAligned	2.0755	0.545473	0.89401	FALSE	NAA35_plus	FALSE	FALSE	FALSE	FALSE
chr9	85941145	86025462	NAA35	0	+	11	9	plus	20	0.05	acp7_c1_rnaAligned	0.2372	0.823803	1	FALSE	NAA35_plus	FALSE	FALSE	FALSE	FALSE
chr9	85941145	86025462	NAA35	0	+	7	8	plus	15	-0.0333333	acp7_c2_rnaAligned	0.1779	1	1	FALSE	NAA35_plus	FALSE	FALSE	FALSE	FALSE
chr9	85941145	86025462	NAA35	0	+	13	9	plus	22	0.0909091	acp7_c4_rnaAligned	0.26092	0.523467	0.891254	FALSE	NAA35_plus	FALSE	FALSE	FALSE	FALSE
chr17	7856684	7885420	NAA38	0	-	128	176	minus	304	-0.0789474	acp7_c1_rnaAligned	10.5791	0.00692761	0.0756915	FALSE	NAA38_minus	FALSE	FALSE	FALSE	FALSE
chr17	7856684	7885420	NAA38	0	-	73	84	minus	157	-0.0350318	acp7_c2_rnaAligned	5.46353	0.424912	0.806146	FALSE	NAA38_minus	FALSE	FALSE	FALSE	FALSE
chr17	7856684	7885420	NAA38	0	-	126	145	minus	271	-0.0350554	acp7_c4_rnaAligned	9.43068	0.27418	0.68623	FALSE	NAA38_minus	FALSE	FALSE	FALSE	FALSE
chr11	63939001	63957319	NAA40	0	+	21	26	plus	47	-0.0531915	acp6_c1_rnaAligned	2.56578	0.560065	0.891869	FALSE	NAA40_plus	FALSE	FALSE	FALSE	FALSE
chr11	63939001	63957319	NAA40	0	+	21	15	plus	36	0.0833333	acp6_c2_rnaAligned	1.96528	0.405032	0.788482	FALSE	NAA40_plus	FALSE	FALSE	FALSE	FALSE
chr11	63939001	63957319	NAA40	0	+	18	17	plus	35	0.0142857	acp6_c5_rnaAligned	1.91069	1	1	FALSE	NAA40_plus	FALSE	FALSE	FALSE	FALSE
chr11	63939001	63957319	NAA40	0	+	18	26	plus	44	-0.0909091	acp6_c6_rnaAligned	2.40201	0.291215	0.696256	FALSE	NAA40_plus	FALSE	FALSE	FALSE	FALSE
chr11	63939001	63957319	NAA40	0	+	87	77	plus	164	0.0304878	acp7_c1_rnaAligned	8.95294	0.482306	0.87986	FALSE	NAA40_plus	FALSE	FALSE	FALSE	FALSE
chr11	63939001	63957319	NAA40	0	+	73	65	plus	138	0.0289855	acp7_c2_rnaAligned	7.53357	0.551413	0.896259	FALSE	NAA40_plus	FALSE	FALSE	FALSE	FALSE
chr11	63939001	63957319	NAA40	0	+	62	58	plus	120	0.0166667	acp7_c4_rnaAligned	6.55093	0.784328	1	FALSE	NAA40_plus	FALSE	FALSE	FALSE	FALSE
chr3	113716457	113746249	NAA50	0	-	29	27	minus	56	0.0178571	acp6_c1_rnaAligned	1.8797	0.893853	1	FALSE	NAA50_minus	FALSE	FALSE	FALSE	FALSE
chr3	113716457	113746249	NAA50	0	-	27	35	minus	62	-0.0645161	acp6_c2_rnaAligned	2.0811	0.374152	0.764142	FALSE	NAA50_minus	FALSE	FALSE	FALSE	FALSE
chr3	113716457	113746249	NAA50	0	-	22	16	minus	38	0.0789474	acp6_c5_rnaAligned	1.27551	0.417692	0.827659	FALSE	NAA50_minus	FALSE	FALSE	FALSE	FALSE
chr3	113716457	113746249	NAA50	0	-	29	41	minus	70	-0.0857143	acp6_c6_rnaAligned	2.34962	0.188216	0.570436	FALSE	NAA50_minus	FALSE	FALSE	FALSE	FALSE
chr16	3443610	3486963	NAA60	0	+	85	162	plus	247	-0.15587	acp6_c1_rnaAligned	5.69741	1.1e-06	3.09e-05	TRUE	NAA60_plus	FALSE	FALSE	FALSE	FALSE
chr16	3443610	3486963	NAA60	0	+	95	162	plus	257	-0.13035	acp6_c2_rnaAligned	5.92808	3.49e-05	0.00076057	TRUE	NAA60_plus	FALSE	FALSE	FALSE	FALSE
chr16	3443610	3486963	NAA60	0	+	54	115	plus	169	-0.180473	acp6_c5_rnaAligned	3.89823	3.1e-06	0.00011036	TRUE	NAA60_plus	FALSE	FALSE	FALSE	FALSE
chr16	3443610	3486963	NAA60	0	+	115	161	plus	276	-0.0833333	acp6_c6_rnaAligned	6.36634	0.00664937	0.0672424	FALSE	NAA60_plus	FALSE	FALSE	FALSE	FALSE
chr16	3443610	3486963	NAA60	0	+	23	49	plus	72	-0.180556	acp7_c1_rnaAligned	1.66078	0.00294276	0.0397273	TRUE	NAA60_plus	FALSE	FALSE	FALSE	FALSE
chr16	3443610	3486963	NAA60	0	+	21	22	plus	43	-0.0116279	acp7_c2_rnaAligned	0.991858	1	1	FALSE	NAA60_plus	FALSE	FALSE	FALSE	FALSE
chr16	3443610	3486963	NAA60	0	+	14	24	plus	38	-0.131579	acp7_c4_rnaAligned	0.876525	0.143307	0.509413	FALSE	NAA60_plus	FALSE	FALSE	FALSE	FALSE
chr11	90131698	90192894	NAALAD2	0	+	3	20	plus	23	-0.369565	acp6_c1_rnaAligned	0.375842	0.00048828	0.00703983	TRUE	NAALAD2_plus	TRUE	TRUE	FALSE	FALSE
chr11	90131698	90192894	NAALAD2	0	+	5	9	plus	14	-0.142857	acp6_c2_rnaAligned	0.228773	0.42395	0.804381	FALSE	NAALAD2_plus	FALSE	FALSE	FALSE	FALSE
chr11	90131698	90192894	NAALAD2	0	+	8	7	plus	15	0.0333333	acp6_c6_rnaAligned	0.245114	1	1	FALSE	NAALAD2_plus	FALSE	FALSE	FALSE	FALSE
chr11	90131698	90192894	NAALAD2	0	+	1	8	plus	9	-0.388889	acp7_c4_rnaAligned	0.147068	0.0390625	0.240098	FALSE	NAALAD2_plus	TRUE	TRUE	FALSE	FALSE
chr3	174440981	175810548	NAALADL2	0	+	679	721	plus	1400	-0.015	acp6_c1_rnaAligned	1.02222	0.273173	0.654266	FALSE	NAALADL2_plus	FALSE	FALSE	FALSE	FALSE
chr3	174440981	175810548	NAALADL2	0	+	803	810	plus	1613	-0.0021699	acp6_c2_rnaAligned	1.17774	0.881248	1	FALSE	NAALADL2_plus	FALSE	FALSE	FALSE	FALSE
chr3	174440981	175810548	NAALADL2	0	+	442	472	plus	914	-0.0164114	acp6_c5_rnaAligned	0.667364	0.337444	0.771025	FALSE	NAALADL2_plus	FALSE	FALSE	FALSE	FALSE
chr3	174440981	175810548	NAALADL2	0	+	699	688	plus	1387	0.00396539	acp6_c6_rnaAligned	1.01273	0.788318	1	FALSE	NAALADL2_plus	FALSE	FALSE	FALSE	FALSE
chr3	174440981	175810548	NAALADL2	0	+	1070	964	plus	2034	0.026057	acp7_c1_rnaAligned	1.48514	0.0198809	0.161814	FALSE	NAALADL2_plus	FALSE	FALSE	FALSE	FALSE
chr3	174440981	175810548	NAALADL2	0	+	1173	1026	plus	2199	0.0334243	acp7_c2_rnaAligned	1.60562	0.00184279	0.0258086	TRUE	NAALADL2_plus	FALSE	FALSE	FALSE	FALSE
chr3	174440981	175810548	NAALADL2	0	+	702	711	plus	1413	-0.0031847	acp7_c4_rnaAligned	1.03171	0.831474	1	FALSE	NAALADL2_plus	FALSE	FALSE	FALSE	FALSE
chr2	190648894	190692766	NAB1	0	+	21	14	plus	35	0.1	acp6_c1_rnaAligned	0.797775	0.310505	0.698549	FALSE	NAB1_plus	FALSE	FALSE	FALSE	FALSE
chr2	190648894	190692766	NAB1	0	+	11	16	plus	27	-0.0925926	acp6_c2_rnaAligned	0.615427	0.442068	0.820207	FALSE	NAB1_plus	FALSE	FALSE	FALSE	FALSE
chr2	190648894	190692766	NAB1	0	+	12	10	plus	22	0.0454546	acp6_c5_rnaAligned	0.501459	0.831812	1	FALSE	NAB1_plus	FALSE	FALSE	FALSE	FALSE
chr2	190648894	190692766	NAB1	0	+	13	10	plus	23	0.0652174	acp6_c6_rnaAligned	0.524252	0.677639	0.959078	FALSE	NAB1_plus	FALSE	FALSE	FALSE	FALSE
chr2	190648894	190692766	NAB1	0	+	93	94	plus	187	-0.0026738	acp7_c1_rnaAligned	4.2624	1	1	FALSE	NAB1_plus	FALSE	FALSE	FALSE	FALSE
chr2	190648894	190692766	NAB1	0	+	74	85	plus	159	-0.0345912	acp7_c2_rnaAligned	3.62418	0.42784	0.810333	FALSE	NAB1_plus	FALSE	FALSE	FALSE	FALSE
chr2	190648894	190692766	NAB1	0	+	86	79	plus	165	0.0212121	acp7_c4_rnaAligned	3.76094	0.640562	0.95632	FALSE	NAB1_plus	FALSE	FALSE	FALSE	FALSE
chr2	191678135	191686943	NABP1	0	+	3	9	plus	12	-0.25	acp6_c1_rnaAligned	1.3624	0.145996	0.473987	FALSE	NABP1_plus	TRUE	FALSE	FALSE	FALSE
chr2	191678135	191686943	NABP1	0	+	8	10	plus	18	-0.0555556	acp6_c2_rnaAligned	2.0436	0.814529	1	FALSE	NABP1_plus	FALSE	FALSE	FALSE	FALSE
chr2	191678135	191686943	NABP1	0	+	10	5	plus	15	0.166667	acp6_c5_rnaAligned	1.703	0.301758	0.732108	FALSE	NABP1_plus	FALSE	FALSE	FALSE	FALSE
chr2	191678135	191686943	NABP1	0	+	16	5	plus	21	0.261905	acp6_c6_rnaAligned	2.3842	0.0266037	0.176972	FALSE	NABP1_plus	TRUE	FALSE	FALSE	FALSE
chr12	56712426	56725299	NACA	0	-	1656	1618	minus	3274	0.0058033	acp6_c1_rnaAligned	254.331	0.517871	0.865989	FALSE	NACA_minus	FALSE	FALSE	FALSE	FALSE
chr12	56712426	56725299	NACA	0	-	1729	1601	minus	3330	0.0192192	acp6_c2_rnaAligned	258.681	0.0277348	0.170657	FALSE	NACA_minus	FALSE	FALSE	FALSE	FALSE
chr12	56712426	56725299	NACA	0	-	1426	1387	minus	2813	0.0069321	acp6_c5_rnaAligned	218.519	0.473707	0.868888	FALSE	NACA_minus	FALSE	FALSE	FALSE	FALSE
chr12	56712426	56725299	NACA	0	-	8	16	minus	24	-0.166667	acp6_c6_rnaAligned	1.86437	0.15159	0.505014	FALSE	NACA_minus	FALSE	FALSE	FALSE	FALSE
chr12	56712426	56725299	NACA	0	-	730	666	minus	1396	0.0229226	acp7_c1_rnaAligned	108.444	0.09173	0.415807	FALSE	NACA_minus	FALSE	FALSE	FALSE	FALSE
chr12	56712426	56725299	NACA	0	-	528	505	minus	1033	0.0111326	acp7_c2_rnaAligned	80.2455	0.493679	0.872028	FALSE	NACA_minus	FALSE	FALSE	FALSE	FALSE
chr12	56712426	56725299	NACA	0	-	609	615	minus	1224	-0.002451	acp7_c4_rnaAligned	95.0827	0.886364	1	FALSE	NACA_minus	FALSE	FALSE	FALSE	FALSE
chr17	61590420	61591219	NACA2	0	-	0	13	minus	13	-0.5	acp7_c1_rnaAligned	16.2703	0.00024414	0.00524653	TRUE	NACA2_minus	TRUE	TRUE	TRUE	TRUE
chr17	61590420	61591219	NACA2	0	-	0	8	minus	8	-0.5	acp7_c2_rnaAligned	10.0125	0.0078125	0.0764718	FALSE	NACA2_minus	TRUE	TRUE	TRUE	TRUE
chr17	61590420	61591219	NACA2	0	-	0	12	minus	12	-0.5	acp7_c4_rnaAligned	15.0188	0.00048828	0.00862268	TRUE	NACA2_minus	TRUE	TRUE	TRUE	TRUE
chr7	45080436	45088969	NACAD	0	-	7	10	minus	17	-0.0882353	acp6_c2_rnaAligned	1.99227	0.629059	0.937596	FALSE	NACAD_minus	FALSE	FALSE	FALSE	FALSE
chr7	45080436	45088969	NACAD	0	-	19	8	minus	27	0.203704	acp6_c5_rnaAligned	3.16419	0.052239	0.29274	FALSE	NACAD_minus	TRUE	FALSE	FALSE	FALSE
chr7	45080436	45088969	NACAD	0	-	14	11	minus	25	0.06	acp7_c1_rnaAligned	2.9298	0.690038	0.995732	FALSE	NACAD_minus	FALSE	FALSE	FALSE	FALSE
chr7	45080436	45088969	NACAD	0	-	12	5	minus	17	0.205882	acp7_c2_rnaAligned	1.99227	0.143463	0.49545	FALSE	NACAD_minus	TRUE	FALSE	FALSE	FALSE
chr7	45080436	45088969	NACAD	0	-	9	12	minus	21	-0.0714286	acp7_c4_rnaAligned	2.46103	0.663624	0.970288	FALSE	NACAD_minus	FALSE	FALSE	FALSE	FALSE
chr19	13116851	13141147	NACC1	0	+	48	42	plus	90	0.0333333	acp6_c1_rnaAligned	3.70431	0.598412	0.914847	FALSE	NACC1_plus	FALSE	FALSE	FALSE	FALSE
chr19	13116851	13141147	NACC1	0	+	40	37	plus	77	0.0194805	acp6_c2_rnaAligned	3.16925	0.819893	1	FALSE	NACC1_plus	FALSE	FALSE	FALSE	FALSE
chr19	13116851	13141147	NACC1	0	+	43	30	plus	73	0.0890411	acp6_c5_rnaAligned	3.00461	0.159712	0.542285	FALSE	NACC1_plus	FALSE	FALSE	FALSE	FALSE
chr19	13116851	13141147	NACC1	0	+	47	33	plus	80	0.0875	acp6_c6_rnaAligned	3.29272	0.145635	0.495367	FALSE	NACC1_plus	FALSE	FALSE	FALSE	FALSE
chr19	13116851	13141147	NACC1	0	+	71	59	plus	130	0.0461539	acp7_c1_rnaAligned	5.35068	0.334688	0.764482	FALSE	NACC1_plus	FALSE	FALSE	FALSE	FALSE
chr19	13116851	13141147	NACC1	0	+	48	42	plus	90	0.0333333	acp7_c2_rnaAligned	3.70431	0.598412	0.924108	FALSE	NACC1_plus	FALSE	FALSE	FALSE	FALSE
chr19	13116851	13141147	NACC1	0	+	56	54	plus	110	0.00909091	acp7_c4_rnaAligned	4.52749	0.924097	1	FALSE	NACC1_plus	FALSE	FALSE	FALSE	FALSE
chr9	136006536	136095289	NACC2	0	-	237	288	minus	525	-0.0485714	acp6_c1_rnaAligned	5.91529	0.0290001	0.177284	FALSE	NACC2_minus	FALSE	FALSE	FALSE	FALSE
chr9	136006536	136095289	NACC2	0	-	214	258	minus	472	-0.0466102	acp6_c2_rnaAligned	5.31813	0.0476746	0.24692	FALSE	NACC2_minus	FALSE	FALSE	FALSE	FALSE
chr9	136006536	136095289	NACC2	0	-	190	195	minus	385	-0.0064935	acp6_c5_rnaAligned	4.33788	0.838497	1	FALSE	NACC2_minus	FALSE	FALSE	FALSE	FALSE
chr9	136006536	136095289	NACC2	0	-	295	241	minus	536	0.0503731	acp6_c6_rnaAligned	6.03923	0.021977	0.157747	FALSE	NACC2_minus	FALSE	FALSE	FALSE	FALSE
chr9	136006536	136095289	NACC2	0	-	235	233	minus	468	0.00213675	acp7_c1_rnaAligned	5.27306	0.963137	1	FALSE	NACC2_minus	FALSE	FALSE	FALSE	FALSE
chr9	136006536	136095289	NACC2	0	-	147	151	minus	298	-0.0067114	acp7_c2_rnaAligned	3.35763	0.862071	1	FALSE	NACC2_minus	FALSE	FALSE	FALSE	FALSE
chr9	136006536	136095289	NACC2	0	-	132	131	minus	263	0.00190114	acp7_c4_rnaAligned	2.96328	1	1	FALSE	NACC2_minus	FALSE	FALSE	FALSE	FALSE
chr1	1751231	1780514	NADK	0	-	142	204	minus	346	-0.0895954	acp7_c1_rnaAligned	11.8157	0.00101199	0.0169483	TRUE	NADK_minus	FALSE	FALSE	FALSE	FALSE
chr1	1751231	1780514	NADK	0	-	93	103	minus	196	-0.0255102	acp7_c2_rnaAligned	6.6933	0.520422	0.881887	FALSE	NADK_minus	FALSE	FALSE	FALSE	FALSE
chr1	1751231	1780514	NADK	0	-	127	117	minus	244	0.0204918	acp7_c4_rnaAligned	8.33248	0.564593	0.916784	FALSE	NADK_minus	FALSE	FALSE	FALSE	FALSE
chr5	36192588	36242279	NADK2	0	-	32	32	minus	64	0	acp7_c1_rnaAligned	1.28796	1	1	FALSE	NADK2_minus	FALSE	FALSE	FALSE	FALSE
chr5	36192588	36242279	NADK2	0	-	22	25	minus	47	-0.0319149	acp7_c2_rnaAligned	0.945845	0.770867	1	FALSE	NADK2_minus	FALSE	FALSE	FALSE	FALSE
chr5	36192588	36242279	NADK2	0	-	19	17	minus	36	0.0277778	acp7_c4_rnaAligned	0.724477	0.867939	1	FALSE	NADK2_minus	FALSE	FALSE	FALSE	FALSE
chr11	71453202	71501816	NADSYN1	0	+	228	221	plus	449	0.0077951	acp6_c1_rnaAligned	9.23602	0.777093	1	FALSE	NADSYN1_plus	FALSE	FALSE	FALSE	FALSE
chr11	71453202	71501816	NADSYN1	0	+	192	188	plus	380	0.00526316	acp6_c2_rnaAligned	7.81668	0.877717	1	FALSE	NADSYN1_plus	FALSE	FALSE	FALSE	FALSE
chr11	71453202	71501816	NADSYN1	0	+	182	163	plus	345	0.0275362	acp6_c5_rnaAligned	7.09672	0.332509	0.765901	FALSE	NADSYN1_plus	FALSE	FALSE	FALSE	FALSE
chr11	71453202	71501816	NADSYN1	0	+	214	256	plus	470	-0.0446809	acp6_c6_rnaAligned	9.668	0.0584837	0.300119	FALSE	NADSYN1_plus	FALSE	FALSE	FALSE	FALSE
chr11	71453202	71501816	NADSYN1	0	+	156	165	plus	321	-0.0140187	acp7_c1_rnaAligned	6.60304	0.655292	0.975641	FALSE	NADSYN1_plus	FALSE	FALSE	FALSE	FALSE
chr11	71453202	71501816	NADSYN1	0	+	119	126	plus	245	-0.0142857	acp7_c2_rnaAligned	5.0397	0.701561	0.984092	FALSE	NADSYN1_plus	FALSE	FALSE	FALSE	FALSE
chr11	71453202	71501816	NADSYN1	0	+	127	138	plus	265	-0.0207547	acp7_c4_rnaAligned	5.4511	0.5391	0.905841	FALSE	NADSYN1_plus	FALSE	FALSE	FALSE	FALSE
chr16	66802877	66830976	NAE1	0	-	3	5	minus	8	-0.125	acp7_c2_rnaAligned	0.284708	0.726562	0.987911	FALSE	NAE1_minus	FALSE	FALSE	FALSE	FALSE
chr16	66802877	66830976	NAE1	0	-	5	5	minus	10	0	acp7_c4_rnaAligned	0.355885	1	1	FALSE	NAE1_minus	FALSE	FALSE	FALSE	FALSE
chr4	163124576	163166890	NAF1	0	-	54	39	minus	93	0.0806452	acp6_c1_rnaAligned	2.19785	0.146177	0.474	FALSE	NAF1_minus	FALSE	FALSE	FALSE	FALSE
chr4	163124576	163166890	NAF1	0	-	63	39	minus	102	0.117647	acp6_c2_rnaAligned	2.41055	0.0222977	0.145835	FALSE	NAF1_minus	FALSE	FALSE	FALSE	FALSE
chr4	163124576	163166890	NAF1	0	-	29	34	minus	63	-0.0396825	acp6_c5_rnaAligned	1.48887	0.614655	0.944685	FALSE	NAF1_minus	FALSE	FALSE	FALSE	FALSE
chr4	163124576	163166890	NAF1	0	-	54	47	minus	101	0.0346535	acp6_c6_rnaAligned	2.38692	0.550709	0.895563	FALSE	NAF1_minus	FALSE	FALSE	FALSE	FALSE
chr4	163124576	163166890	NAF1	0	-	25	18	minus	43	0.0813954	acp7_c1_rnaAligned	1.01621	0.360378	0.784247	FALSE	NAF1_minus	FALSE	FALSE	FALSE	FALSE
chr4	163124576	163166890	NAF1	0	-	21	24	minus	45	-0.0333333	acp7_c2_rnaAligned	1.06348	0.765992	1	FALSE	NAF1_minus	FALSE	FALSE	FALSE	FALSE
chr4	163124576	163166890	NAF1	0	-	7	13	minus	20	-0.15	acp7_c4_rnaAligned	0.472657	0.263176	0.675333	FALSE	NAF1_minus	FALSE	FALSE	FALSE	FALSE
chr22	42058333	42070842	NAGA	0	-	29	20	minus	49	0.0918367	acp6_c1_rnaAligned	3.91718	0.25287	0.631978	FALSE	NAGA_minus	FALSE	FALSE	FALSE	FALSE
chr22	42058333	42070842	NAGA	0	-	20	24	minus	44	-0.0454545	acp6_c2_rnaAligned	3.51747	0.651588	0.952024	FALSE	NAGA_minus	FALSE	FALSE	FALSE	FALSE
chr22	42058333	42070842	NAGA	0	-	13	12	minus	25	0.02	acp6_c5_rnaAligned	1.99856	1	1	FALSE	NAGA_minus	FALSE	FALSE	FALSE	FALSE
chr22	42058333	42070842	NAGA	0	-	16	21	minus	37	-0.0675676	acp6_c6_rnaAligned	2.95787	0.511376	0.874269	FALSE	NAGA_minus	FALSE	FALSE	FALSE	FALSE
chr22	42058333	42070842	NAGA	0	-	109	88	minus	197	0.0532995	acp7_c1_rnaAligned	15.7487	0.153995	0.538951	FALSE	NAGA_minus	FALSE	FALSE	FALSE	FALSE
chr22	42058333	42070842	NAGA	0	-	78	79	minus	157	-0.0031847	acp7_c2_rnaAligned	12.551	1	1	FALSE	NAGA_minus	FALSE	FALSE	FALSE	FALSE
chr22	42058333	42070842	NAGA	0	-	90	75	minus	165	0.0454546	acp7_c4_rnaAligned	13.1905	0.275714	0.688981	FALSE	NAGA_minus	FALSE	FALSE	FALSE	FALSE
chr2	71068295	71079808	NAGK	0	+	379	371	plus	750	0.00533333	acp6_c1_rnaAligned	65.1438	0.798277	1	FALSE	NAGK_plus	FALSE	FALSE	FALSE	FALSE
chr2	71068295	71079808	NAGK	0	+	386	282	plus	668	0.0778443	acp6_c2_rnaAligned	58.0214	6.53e-05	0.00133747	TRUE	NAGK_plus	FALSE	FALSE	FALSE	FALSE
chr2	71068295	71079808	NAGK	0	+	294	274	plus	568	0.0176056	acp6_c5_rnaAligned	49.3355	0.425347	0.829177	FALSE	NAGK_plus	FALSE	FALSE	FALSE	FALSE
chr2	71068295	71079808	NAGK	0	+	347	360	plus	707	-0.0091938	acp6_c6_rnaAligned	61.4088	0.651799	0.946094	FALSE	NAGK_plus	FALSE	FALSE	FALSE	FALSE
chr2	71068295	71079808	NAGK	0	+	85	96	plus	181	-0.0303867	acp7_c1_rnaAligned	15.7214	0.457398	0.860921	FALSE	NAGK_plus	FALSE	FALSE	FALSE	FALSE
chr2	71068295	71079808	NAGK	0	+	70	48	plus	118	0.0932203	acp7_c2_rnaAligned	10.2493	0.0527483	0.283155	FALSE	NAGK_plus	FALSE	FALSE	FALSE	FALSE
chr2	71068295	71079808	NAGK	0	+	66	69	plus	135	-0.0111111	acp7_c4_rnaAligned	11.7259	0.863415	1	FALSE	NAGK_plus	FALSE	FALSE	FALSE	FALSE
chr17	42536240	42544449	NAGLU	0	+	21	22	plus	43	-0.0116279	acp6_c1_rnaAligned	5.23815	1	1	FALSE	NAGLU_plus	FALSE	FALSE	FALSE	FALSE
chr17	42536240	42544449	NAGLU	0	+	16	22	plus	38	-0.0789474	acp6_c2_rnaAligned	4.62907	0.417692	0.80088	FALSE	NAGLU_plus	FALSE	FALSE	FALSE	FALSE
chr17	42536240	42544449	NAGLU	0	+	22	11	plus	33	0.166667	acp6_c5_rnaAligned	4.01998	0.0801433	0.373315	FALSE	NAGLU_plus	FALSE	FALSE	FALSE	FALSE
chr17	42536240	42544449	NAGLU	0	+	20	20	plus	40	0	acp6_c6_rnaAligned	4.8727	1	1	FALSE	NAGLU_plus	FALSE	FALSE	FALSE	FALSE
chr16	5024843	5033935	NAGPA	0	-	48	50	minus	98	-0.0102041	acp7_c1_rnaAligned	10.7787	0.919607	1	FALSE	NAGPA_minus	FALSE	FALSE	FALSE	FALSE
chr16	5024843	5033935	NAGPA	0	-	35	42	minus	77	-0.0454545	acp7_c2_rnaAligned	8.46898	0.494382	0.872028	FALSE	NAGPA_minus	FALSE	FALSE	FALSE	FALSE
chr16	5024843	5033935	NAGPA	0	-	35	52	minus	87	-0.0977011	acp7_c4_rnaAligned	9.56885	0.085689	0.387136	FALSE	NAGPA_minus	FALSE	FALSE	FALSE	FALSE
chr17	44004621	44009068	NAGS	0	+	17	16	plus	33	0.0151515	acp6_c1_rnaAligned	7.42073	1	1	FALSE	NAGS_plus	FALSE	FALSE	FALSE	FALSE
chr17	44004621	44009068	NAGS	0	+	10	15	plus	25	-0.1	acp6_c2_rnaAligned	5.62177	0.424356	0.804381	FALSE	NAGS_plus	FALSE	FALSE	FALSE	FALSE
chr17	44004621	44009068	NAGS	0	+	12	10	plus	22	0.0454546	acp6_c5_rnaAligned	4.94716	0.831812	1	FALSE	NAGS_plus	FALSE	FALSE	FALSE	FALSE
chr17	44004621	44009068	NAGS	0	+	15	14	plus	29	0.0172414	acp6_c6_rnaAligned	6.52125	1	1	FALSE	NAGS_plus	FALSE	FALSE	FALSE	FALSE
chr9	128061232	128067320	NAIF1	0	-	8	12	minus	20	-0.1	acp7_c1_rnaAligned	3.28515	0.503445	0.891397	FALSE	NAIF1_minus	FALSE	FALSE	FALSE	FALSE
chr9	128061232	128067320	NAIF1	0	-	7	5	minus	12	0.0833333	acp7_c2_rnaAligned	1.97109	0.774414	1	FALSE	NAIF1_minus	FALSE	FALSE	FALSE	FALSE
chr9	128061232	128067320	NAIF1	0	-	13	12	minus	25	0.02	acp7_c4_rnaAligned	4.10644	1	1	FALSE	NAIF1_minus	FALSE	FALSE	FALSE	FALSE
chr13	101053775	101417179	NALCN	0	-	9	2	minus	11	0.318182	acp6_c2_rnaAligned	0.0302693	0.0654297	0.297132	FALSE	NALCN_minus	TRUE	TRUE	FALSE	FALSE
chr13	101053775	101417179	NALCN	0	-	13	13	minus	26	0	acp6_c6_rnaAligned	0.0715457	1	1	FALSE	NALCN_minus	FALSE	FALSE	FALSE	FALSE
chr13	101053775	101417179	NALCN	0	-	172	183	minus	355	-0.015493	acp7_c1_rnaAligned	0.976874	0.595658	0.939635	FALSE	NALCN_minus	FALSE	FALSE	FALSE	FALSE
chr13	101053775	101417179	NALCN	0	-	82	104	minus	186	-0.0591398	acp7_c2_rnaAligned	0.511827	0.12338	0.458562	FALSE	NALCN_minus	FALSE	FALSE	FALSE	FALSE
chr13	101053775	101417179	NALCN	0	-	41	49	minus	90	-0.0444444	acp7_c4_rnaAligned	0.247658	0.460792	0.85118	FALSE	NALCN_minus	FALSE	FALSE	FALSE	FALSE
chr13	107163509	107867496	NALF1	0	-	934	939	minus	1873	-0.0013348	acp6_c1_rnaAligned	2.66056	0.926363	1	FALSE	NALF1_minus	FALSE	FALSE	FALSE	FALSE
chr13	107163509	107867496	NALF1	0	-	618	220	minus	838	0.23747	acp6_c2_rnaAligned	1.19036	1.73e-44	3.2e-42	TRUE	NALF1_minus	TRUE	FALSE	FALSE	FALSE
chr13	107163509	107867496	NALF1	0	-	860	364	minus	1224	0.202614	acp6_c5_rnaAligned	1.73867	1.02e-46	2.16e-44	TRUE	NALF1_minus	TRUE	FALSE	FALSE	FALSE
chr13	107163509	107867496	NALF1	0	-	1582	1218	minus	2800	0.065	acp6_c6_rnaAligned	3.97735	6.44e-12	3.86e-10	TRUE	NALF1_minus	FALSE	FALSE	FALSE	FALSE
chr13	107163509	107867496	NALF1	0	-	1237	1184	minus	2421	0.0109459	acp7_c1_rnaAligned	3.43898	0.290586	0.716071	FALSE	NALF1_minus	FALSE	FALSE	FALSE	FALSE
chr13	107163509	107867496	NALF1	0	-	524	25	minus	549	0.454463	acp7_c2_rnaAligned	0.779844	1.3e-122	7.53e-120	TRUE	NALF1_minus	TRUE	TRUE	TRUE	TRUE
chr13	107163509	107867496	NALF1	0	-	21	9	minus	30	0.2	acp7_c4_rnaAligned	0.0426144	0.0427739	0.255301	FALSE	NALF1_minus	FALSE	FALSE	FALSE	FALSE
chr7	106248297	106285888	NAMPT	0	-	31	26	minus	57	0.0438597	acp6_c1_rnaAligned	1.51632	0.596642	0.914108	FALSE	NAMPT_minus	FALSE	FALSE	FALSE	FALSE
chr7	106248297	106285888	NAMPT	0	-	58	88	minus	146	-0.10274	acp6_c2_rnaAligned	3.88391	0.0160989	0.117105	FALSE	NAMPT_minus	FALSE	FALSE	FALSE	FALSE
chr7	106248297	106285888	NAMPT	0	-	29	47	minus	76	-0.118421	acp6_c5_rnaAligned	2.02176	0.0504524	0.287244	FALSE	NAMPT_minus	FALSE	FALSE	FALSE	FALSE
chr7	106248297	106285888	NAMPT	0	-	42	46	minus	88	-0.0227273	acp6_c6_rnaAligned	2.34099	0.749329	0.994678	FALSE	NAMPT_minus	FALSE	FALSE	FALSE	FALSE
chr7	106248297	106285888	NAMPT	0	-	615	277	minus	892	0.189462	acp7_c1_rnaAligned	23.7291	3.17e-30	6.35e-28	TRUE	NAMPT_minus	FALSE	FALSE	FALSE	FALSE
chr7	106248297	106285888	NAMPT	0	-	260	163	minus	423	0.114657	acp7_c2_rnaAligned	11.2527	2.77e-06	9.04e-05	TRUE	NAMPT_minus	FALSE	FALSE	FALSE	FALSE
chr7	106248297	106285888	NAMPT	0	-	621	337	minus	958	0.148225	acp7_c4_rnaAligned	25.4848	3.23e-20	4e-18	TRUE	NAMPT_minus	FALSE	FALSE	FALSE	FALSE
chr20	25612934	25624014	NANP	0	-	63	73	minus	136	-0.0367647	acp6_c1_rnaAligned	12.2744	0.440383	0.811417	FALSE	NANP_minus	FALSE	FALSE	FALSE	FALSE
chr20	25612934	25624014	NANP	0	-	49	57	minus	106	-0.0377358	acp6_c2_rnaAligned	9.56679	0.496754	0.865126	FALSE	NANP_minus	FALSE	FALSE	FALSE	FALSE
chr20	25612934	25624014	NANP	0	-	36	37	minus	73	-0.0068493	acp6_c5_rnaAligned	6.58845	1	1	FALSE	NANP_minus	FALSE	FALSE	FALSE	FALSE
chr20	25612934	25624014	NANP	0	-	48	66	minus	114	-0.0789474	acp6_c6_rnaAligned	10.2888	0.110939	0.427709	FALSE	NANP_minus	FALSE	FALSE	FALSE	FALSE
chr20	25612934	25624014	NANP	0	-	4	10	minus	14	-0.214286	acp7_c1_rnaAligned	1.26354	0.179565	0.572932	FALSE	NANP_minus	TRUE	FALSE	FALSE	FALSE
chr20	25612934	25624014	NANP	0	-	10	4	minus	14	0.214286	acp7_c2_rnaAligned	1.26354	0.179565	0.542345	FALSE	NANP_minus	TRUE	FALSE	FALSE	FALSE
chr20	25612934	25624014	NANP	0	-	5	10	minus	15	-0.166667	acp7_c4_rnaAligned	1.35379	0.301758	0.709409	FALSE	NANP_minus	FALSE	FALSE	FALSE	FALSE
chr9	98056731	98083077	NANS	0	+	191	226	plus	417	-0.0419664	acp7_c1_rnaAligned	15.8278	0.0957976	0.422748	FALSE	NANS_plus	FALSE	FALSE	FALSE	FALSE
chr9	98056731	98083077	NANS	0	+	161	184	plus	345	-0.0333333	acp7_c2_rnaAligned	13.095	0.236194	0.625446	FALSE	NANS_plus	FALSE	FALSE	FALSE	FALSE
chr9	98056731	98083077	NANS	0	+	207	247	plus	454	-0.0440529	acp7_c4_rnaAligned	17.2322	0.0670779	0.335559	FALSE	NANS_plus	FALSE	FALSE	FALSE	FALSE
chr12	76036584	76084685	NAP1L1	0	-	79	275	minus	354	-0.276836	acp6_c1_rnaAligned	7.35951	1.61e-26	1.77e-24	TRUE	NAP1L1_minus	TRUE	FALSE	FALSE	FALSE
chr12	76036584	76084685	NAP1L1	0	-	78	263	minus	341	-0.271261	acp6_c2_rnaAligned	7.08925	1.41e-24	1.64e-22	TRUE	NAP1L1_minus	TRUE	FALSE	FALSE	FALSE
chr12	76036584	76084685	NAP1L1	0	-	63	212	minus	275	-0.270909	acp6_c5_rnaAligned	5.71714	5.02e-20	5.53e-18	TRUE	NAP1L1_minus	TRUE	FALSE	FALSE	FALSE
chr12	76036584	76084685	NAP1L1	0	-	85	237	minus	322	-0.236025	acp6_c6_rnaAligned	6.69425	9.44e-18	8.57e-16	TRUE	NAP1L1_minus	TRUE	FALSE	FALSE	FALSE
chr12	76036584	76084685	NAP1L1	0	-	41	49	minus	90	-0.0444444	acp7_c1_rnaAligned	1.87106	0.460792	0.863149	FALSE	NAP1L1_minus	FALSE	FALSE	FALSE	FALSE
chr12	76036584	76084685	NAP1L1	0	-	26	33	minus	59	-0.059322	acp7_c2_rnaAligned	1.22659	0.434993	0.819319	FALSE	NAP1L1_minus	FALSE	FALSE	FALSE	FALSE
chr12	76036584	76084685	NAP1L1	0	-	20	25	minus	45	-0.0555556	acp7_c4_rnaAligned	0.935531	0.551484	0.907015	FALSE	NAP1L1_minus	FALSE	FALSE	FALSE	FALSE
chr11	2944436	2992329	NAP1L4	0	-	17	13	minus	30	0.0666667	acp6_c1_rnaAligned	0.626396	0.584665	0.906461	FALSE	NAP1L4_minus	FALSE	FALSE	FALSE	FALSE
chr11	2944436	2992329	NAP1L4	0	-	4	10	minus	14	-0.214286	acp6_c2_rnaAligned	0.292318	0.179565	0.52832	FALSE	NAP1L4_minus	TRUE	FALSE	FALSE	FALSE
chr11	2944436	2992329	NAP1L4	0	-	6	9	minus	15	-0.1	acp6_c5_rnaAligned	0.313198	0.607239	0.940294	FALSE	NAP1L4_minus	FALSE	FALSE	FALSE	FALSE
chr11	2944436	2992329	NAP1L4	0	-	11	13	minus	24	-0.0416667	acp6_c6_rnaAligned	0.501117	0.83882	1	FALSE	NAP1L4_minus	FALSE	FALSE	FALSE	FALSE
chr4	88695912	88697829	NAP1L5	0	-	75	0	minus	75	0.5	acp6_c1_rnaAligned	39.1236	5.29e-23	4.95e-21	TRUE	NAP1L5_minus	TRUE	TRUE	TRUE	TRUE
chr4	88695912	88697829	NAP1L5	0	-	78	0	minus	78	0.5	acp6_c2_rnaAligned	40.6886	6.62e-24	7.39e-22	TRUE	NAP1L5_minus	TRUE	TRUE	TRUE	TRUE
chr4	88695912	88697829	NAP1L5	0	-	43	0	minus	43	0.5	acp6_c5_rnaAligned	22.4309	2.27e-13	1.68e-11	TRUE	NAP1L5_minus	TRUE	TRUE	TRUE	TRUE
chr4	88695912	88697829	NAP1L5	0	-	63	0	minus	63	0.5	acp6_c6_rnaAligned	32.8638	2.17e-19	2.27e-17	TRUE	NAP1L5_minus	TRUE	TRUE	TRUE	TRUE
chr4	88695912	88697829	NAP1L5	0	-	25	0	minus	25	0.5	acp7_c1_rnaAligned	13.0412	5.96e-08	2.76e-06	TRUE	NAP1L5_minus	TRUE	TRUE	TRUE	TRUE
chr4	88695912	88697829	NAP1L5	0	-	12	0	minus	12	0.5	acp7_c2_rnaAligned	6.25978	0.00048828	0.00853701	TRUE	NAP1L5_minus	TRUE	TRUE	TRUE	TRUE
chr4	88695912	88697829	NAP1L5	0	-	16	0	minus	16	0.5	acp7_c4_rnaAligned	8.34637	3.05e-05	0.00076332	TRUE	NAP1L5_minus	TRUE	TRUE	TRUE	TRUE
chr19	47487636	47515063	NAPA	0	-	8	9	minus	17	-0.0294118	acp6_c1_rnaAligned	0.619827	1	1	FALSE	NAPA_minus	FALSE	FALSE	FALSE	FALSE
chr19	47487636	47515063	NAPA	0	-	14	9	minus	23	0.108696	acp6_c2_rnaAligned	0.83859	0.404873	0.788482	FALSE	NAPA_minus	FALSE	FALSE	FALSE	FALSE
chr19	47487636	47515063	NAPA	0	-	9	5	minus	14	0.142857	acp6_c6_rnaAligned	0.510446	0.42395	0.813464	FALSE	NAPA_minus	FALSE	FALSE	FALSE	FALSE
chr20	23374521	23421488	NAPB	0	-	127	113	minus	240	0.0291667	acp6_c1_rnaAligned	5.10997	0.401436	0.780475	FALSE	NAPB_minus	FALSE	FALSE	FALSE	FALSE
chr20	23374521	23421488	NAPB	0	-	101	110	minus	211	-0.021327	acp6_c2_rnaAligned	4.49252	0.581915	0.911242	FALSE	NAPB_minus	FALSE	FALSE	FALSE	FALSE
chr20	23374521	23421488	NAPB	0	-	99	87	minus	186	0.0322581	acp6_c5_rnaAligned	3.96023	0.419995	0.827659	FALSE	NAPB_minus	FALSE	FALSE	FALSE	FALSE
chr20	23374521	23421488	NAPB	0	-	115	154	minus	269	-0.0724907	acp6_c6_rnaAligned	5.72743	0.0203378	0.151645	FALSE	NAPB_minus	FALSE	FALSE	FALSE	FALSE
chr20	23374521	23421488	NAPB	0	-	38	35	minus	73	0.0205479	acp7_c1_rnaAligned	1.55428	0.815121	1	FALSE	NAPB_minus	FALSE	FALSE	FALSE	FALSE
chr20	23374521	23421488	NAPB	0	-	33	28	minus	61	0.0409836	acp7_c2_rnaAligned	1.29878	0.608921	0.926718	FALSE	NAPB_minus	FALSE	FALSE	FALSE	FALSE
chr20	23374521	23421488	NAPB	0	-	26	10	minus	36	0.222222	acp7_c4_rnaAligned	0.766496	0.011331	0.102397	FALSE	NAPB_minus	TRUE	FALSE	FALSE	FALSE
chr18	10526026	10552764	NAPG	0	+	220	159	plus	379	0.0804749	acp6_c1_rnaAligned	14.1746	0.00201641	0.024212	TRUE	NAPG_plus	FALSE	FALSE	FALSE	FALSE
chr18	10526026	10552764	NAPG	0	+	182	165	plus	347	0.0244957	acp6_c2_rnaAligned	12.9778	0.390412	0.774697	FALSE	NAPG_plus	FALSE	FALSE	FALSE	FALSE
chr18	10526026	10552764	NAPG	0	+	143	119	plus	262	0.0458015	acp6_c5_rnaAligned	9.79879	0.155199	0.53181	FALSE	NAPG_plus	FALSE	FALSE	FALSE	FALSE
chr18	10526026	10552764	NAPG	0	+	215	157	plus	372	0.077957	acp6_c6_rnaAligned	13.9128	0.00307165	0.0371023	TRUE	NAPG_plus	FALSE	FALSE	FALSE	FALSE
chr18	10526026	10552764	NAPG	0	+	77	75	plus	152	0.00657895	acp7_c1_rnaAligned	5.68479	0.935389	1	FALSE	NAPG_plus	FALSE	FALSE	FALSE	FALSE
chr18	10526026	10552764	NAPG	0	+	64	62	plus	126	0.00793651	acp7_c2_rnaAligned	4.71239	0.92906	1	FALSE	NAPG_plus	FALSE	FALSE	FALSE	FALSE
chr18	10526026	10552764	NAPG	0	+	74	42	plus	116	0.137931	acp7_c4_rnaAligned	4.33839	0.00380693	0.0452551	TRUE	NAPG_plus	FALSE	FALSE	FALSE	FALSE
chr17	82458197	82490537	NARF	0	+	8	2	plus	10	0.3	acp6_c1_rnaAligned	0.309215	0.109375	0.405376	FALSE	NARF_plus	TRUE	TRUE	FALSE	FALSE
chr17	82458197	82490537	NARF	0	+	25	16	plus	41	0.109756	acp7_c1_rnaAligned	1.26778	0.211024	0.623759	FALSE	NARF_plus	FALSE	FALSE	FALSE	FALSE
chr17	82458197	82490537	NARF	0	+	23	16	plus	39	0.0897436	acp7_c2_rnaAligned	1.20594	0.336784	0.73405	FALSE	NARF_plus	FALSE	FALSE	FALSE	FALSE
chr17	82458197	82490537	NARF	0	+	13	6	plus	19	0.184211	acp7_c4_rnaAligned	0.587508	0.167068	0.54807	FALSE	NARF_plus	FALSE	FALSE	FALSE	FALSE
chr18	57600655	57621836	NARS1	0	-	82	87	minus	169	-0.0147929	acp6_c1_rnaAligned	7.97885	0.758422	0.997141	FALSE	NARS1_minus	FALSE	FALSE	FALSE	FALSE
chr18	57600655	57621836	NARS1	0	-	102	97	minus	199	0.0125628	acp6_c2_rnaAligned	9.39521	0.776838	1	FALSE	NARS1_minus	FALSE	FALSE	FALSE	FALSE
chr18	57600655	57621836	NARS1	0	-	57	64	minus	121	-0.0289256	acp6_c5_rnaAligned	5.71267	0.585626	0.932685	FALSE	NARS1_minus	FALSE	FALSE	FALSE	FALSE
chr18	57600655	57621836	NARS1	0	-	127	109	minus	236	0.0381356	acp6_c6_rnaAligned	11.1421	0.268427	0.671637	FALSE	NARS1_minus	FALSE	FALSE	FALSE	FALSE
chr18	57600655	57621836	NARS1	0	-	97	95	minus	192	0.00520833	acp7_c1_rnaAligned	9.06473	0.942493	1	FALSE	NARS1_minus	FALSE	FALSE	FALSE	FALSE
chr18	57600655	57621836	NARS1	0	-	73	66	minus	139	0.0251799	acp7_c2_rnaAligned	6.56249	0.610974	0.928098	FALSE	NARS1_minus	FALSE	FALSE	FALSE	FALSE
chr18	57600655	57621836	NARS1	0	-	60	57	minus	117	0.0128205	acp7_c4_rnaAligned	5.52382	0.853408	1	FALSE	NARS1_minus	FALSE	FALSE	FALSE	FALSE
chr11	78435967	78574864	NARS2	0	-	1	10	minus	11	-0.409091	acp6_c2_rnaAligned	0.0791954	0.0117188	0.0940385	FALSE	NARS2_minus	TRUE	TRUE	TRUE	FALSE
chr1	45584040	45618893	NASP	0	+	15	25	plus	40	-0.125	acp6_c1_rnaAligned	1.14768	0.15386	0.49054	FALSE	NASP_plus	FALSE	FALSE	FALSE	FALSE
chr1	45584040	45618893	NASP	0	+	9	18	plus	27	-0.166667	acp6_c2_rnaAligned	0.774682	0.122078	0.426305	FALSE	NASP_plus	FALSE	FALSE	FALSE	FALSE
chr1	45584040	45618893	NASP	0	+	12	18	plus	30	-0.1	acp6_c5_rnaAligned	0.860758	0.361595	0.786278	FALSE	NASP_plus	FALSE	FALSE	FALSE	FALSE
chr1	45584040	45618893	NASP	0	+	14	21	plus	35	-0.1	acp6_c6_rnaAligned	1.00422	0.310505	0.716519	FALSE	NASP_plus	FALSE	FALSE	FALSE	FALSE
chr11	34105628	34146908	NAT10	0	+	41	54	plus	95	-0.0684211	acp7_c1_rnaAligned	2.30136	0.218054	0.633845	FALSE	NAT10_plus	FALSE	FALSE	FALSE	FALSE
chr11	34105628	34146908	NAT10	0	+	36	29	plus	65	0.0538462	acp7_c2_rnaAligned	1.57461	0.457021	0.840036	FALSE	NAT10_plus	FALSE	FALSE	FALSE	FALSE
chr11	34105628	34146908	NAT10	0	+	26	36	plus	62	-0.0806452	acp7_c4_rnaAligned	1.50194	0.252854	0.665672	FALSE	NAT10_plus	FALSE	FALSE	FALSE	FALSE
chr19	55485187	55487566	NAT14	0	+	94	101	plus	195	-0.0179487	acp6_c1_rnaAligned	81.9672	0.667546	0.95336	FALSE	NAT14_plus	FALSE	FALSE	FALSE	FALSE
chr19	55485187	55487566	NAT14	0	+	72	99	plus	171	-0.0789474	acp6_c2_rnaAligned	71.8789	0.0464644	0.242037	FALSE	NAT14_plus	FALSE	FALSE	FALSE	FALSE
chr19	55485187	55487566	NAT14	0	+	66	70	plus	136	-0.0147059	acp6_c5_rnaAligned	57.1669	0.797102	1	FALSE	NAT14_plus	FALSE	FALSE	FALSE	FALSE
chr19	55485187	55487566	NAT14	0	+	111	103	plus	214	0.0186916	acp6_c6_rnaAligned	89.9538	0.63239	0.938364	FALSE	NAT14_plus	FALSE	FALSE	FALSE	FALSE
chr19	55485187	55487566	NAT14	0	+	94	71	plus	165	0.069697	acp7_c1_rnaAligned	69.3569	0.0864599	0.401952	FALSE	NAT14_plus	FALSE	FALSE	FALSE	FALSE
chr19	55485187	55487566	NAT14	0	+	74	72	plus	146	0.00684932	acp7_c2_rnaAligned	61.3703	0.93408	1	FALSE	NAT14_plus	FALSE	FALSE	FALSE	FALSE
chr19	55485187	55487566	NAT14	0	+	102	101	plus	203	0.00246305	acp7_c4_rnaAligned	85.33	1	1	FALSE	NAT14_plus	FALSE	FALSE	FALSE	FALSE
chr17	74770528	74776345	NAT9	0	-	167	165	minus	332	0.00301205	acp7_c1_rnaAligned	57.0741	0.956243	1	FALSE	NAT9_minus	FALSE	FALSE	FALSE	FALSE
chr17	74770528	74776345	NAT9	0	-	68	113	minus	181	-0.124309	acp7_c2_rnaAligned	31.1157	0.00101833	0.0161635	TRUE	NAT9_minus	FALSE	FALSE	FALSE	FALSE
chr17	74770528	74776345	NAT9	0	-	94	125	minus	219	-0.0707763	acp7_c4_rnaAligned	37.6483	0.0423948	0.25408	FALSE	NAT9_minus	FALSE	FALSE	FALSE	FALSE
chr17	21238869	21253410	NATD1	0	-	21	14	minus	35	0.1	acp6_c1_rnaAligned	2.40699	0.310505	0.698549	FALSE	NATD1_minus	FALSE	FALSE	FALSE	FALSE
chr17	21238869	21253410	NATD1	0	-	22	18	minus	40	0.05	acp6_c2_rnaAligned	2.75084	0.635828	0.94115	FALSE	NATD1_minus	FALSE	FALSE	FALSE	FALSE
chr17	21238869	21253410	NATD1	0	-	21	8	minus	29	0.224138	acp6_c5_rnaAligned	1.99436	0.0241195	0.180045	FALSE	NATD1_minus	TRUE	FALSE	FALSE	FALSE
chr17	21238869	21253410	NATD1	0	-	24	22	minus	46	0.0217391	acp6_c6_rnaAligned	3.16347	0.882996	1	FALSE	NATD1_minus	FALSE	FALSE	FALSE	FALSE
chr17	21238869	21253410	NATD1	0	-	44	44	minus	88	0	acp7_c1_rnaAligned	6.05185	1	1	FALSE	NATD1_minus	FALSE	FALSE	FALSE	FALSE
chr17	21238869	21253410	NATD1	0	-	33	37	minus	70	-0.0285714	acp7_c2_rnaAligned	4.81397	0.720203	0.987911	FALSE	NATD1_minus	FALSE	FALSE	FALSE	FALSE
chr17	21238869	21253410	NATD1	0	-	25	26	minus	51	-0.0098039	acp7_c4_rnaAligned	3.50732	1	1	FALSE	NATD1_minus	FALSE	FALSE	FALSE	FALSE
chr1	201539126	201826969	NAV1	0	+	235	208	plus	443	0.030474	acp6_c1_rnaAligned	1.53903	0.216675	0.5891	FALSE	NAV1_plus	FALSE	FALSE	FALSE	FALSE
chr1	201539126	201826969	NAV1	0	+	183	233	plus	416	-0.0600962	acp6_c2_rnaAligned	1.44523	0.0161844	0.117517	FALSE	NAV1_plus	FALSE	FALSE	FALSE	FALSE
chr1	201539126	201826969	NAV1	0	+	195	178	plus	373	0.0227882	acp6_c5_rnaAligned	1.29585	0.40745	0.818213	FALSE	NAV1_plus	FALSE	FALSE	FALSE	FALSE
chr1	201539126	201826969	NAV1	0	+	294	252	plus	546	0.0384615	acp6_c6_rnaAligned	1.89687	0.0792259	0.356905	FALSE	NAV1_plus	FALSE	FALSE	FALSE	FALSE
chr1	201539126	201826969	NAV1	0	+	315	319	plus	634	-0.0031546	acp7_c1_rnaAligned	2.20259	0.905173	1	FALSE	NAV1_plus	FALSE	FALSE	FALSE	FALSE
chr1	201539126	201826969	NAV1	0	+	243	235	plus	478	0.0083682	acp7_c2_rnaAligned	1.66063	0.748876	0.997646	FALSE	NAV1_plus	FALSE	FALSE	FALSE	FALSE
chr1	201539126	201826969	NAV1	0	+	191	208	plus	399	-0.0213033	acp7_c4_rnaAligned	1.38617	0.423166	0.822067	FALSE	NAV1_plus	FALSE	FALSE	FALSE	FALSE
chr11	19345235	20121601	NAV2	0	+	958	731	plus	1689	0.0671995	acp6_c1_rnaAligned	2.17552	3.65e-08	1.25e-06	TRUE	NAV2_plus	FALSE	FALSE	FALSE	FALSE
chr11	19345235	20121601	NAV2	0	+	1149	977	plus	2126	0.0404516	acp6_c2_rnaAligned	2.7384	0.00020685	0.00368035	TRUE	NAV2_plus	FALSE	FALSE	FALSE	FALSE
chr11	19345235	20121601	NAV2	0	+	743	581	plus	1324	0.0611783	acp6_c5_rnaAligned	1.70538	9.43e-06	0.00030605	TRUE	NAV2_plus	FALSE	FALSE	FALSE	FALSE
chr11	19345235	20121601	NAV2	0	+	762	642	plus	1404	0.042735	acp6_c6_rnaAligned	1.80843	0.00148503	0.0214108	TRUE	NAV2_plus	FALSE	FALSE	FALSE	FALSE
chr11	19345235	20121601	NAV2	0	+	810	923	plus	1733	-0.0326024	acp7_c1_rnaAligned	2.23219	0.00711912	0.0773826	FALSE	NAV2_plus	FALSE	FALSE	FALSE	FALSE
chr11	19345235	20121601	NAV2	0	+	1047	1205	plus	2252	-0.0350799	acp7_c2_rnaAligned	2.90069	0.00093429	0.0152482	TRUE	NAV2_plus	FALSE	FALSE	FALSE	FALSE
chr11	19345235	20121601	NAV2	0	+	1311	1331	plus	2642	-0.003785	acp7_c4_rnaAligned	3.40303	0.711653	0.996181	FALSE	NAV2_plus	FALSE	FALSE	FALSE	FALSE
chr12	77571861	78213010	NAV3	0	+	154	180	plus	334	-0.0389222	acp6_c1_rnaAligned	0.52094	0.171238	0.521033	FALSE	NAV3_plus	FALSE	FALSE	FALSE	FALSE
chr12	77571861	78213010	NAV3	0	+	176	254	plus	430	-0.0906977	acp6_c2_rnaAligned	0.670671	0.0001972	0.00353869	TRUE	NAV3_plus	FALSE	FALSE	FALSE	FALSE
chr12	77571861	78213010	NAV3	0	+	269	251	plus	520	0.0173077	acp6_c5_rnaAligned	0.811044	0.456002	0.853014	FALSE	NAV3_plus	FALSE	FALSE	FALSE	FALSE
chr12	77571861	78213010	NAV3	0	+	480	456	plus	936	0.0128205	acp6_c6_rnaAligned	1.45988	0.452202	0.835945	FALSE	NAV3_plus	FALSE	FALSE	FALSE	FALSE
chr12	77571861	78213010	NAV3	0	+	1214	981	plus	2195	0.0530752	acp7_c1_rnaAligned	3.42354	7.18e-07	2.92e-05	TRUE	NAV3_plus	FALSE	FALSE	FALSE	FALSE
chr12	77571861	78213010	NAV3	0	+	982	506	plus	1488	0.159946	acp7_c2_rnaAligned	2.32083	1.99e-35	4.14e-33	TRUE	NAV3_plus	FALSE	FALSE	FALSE	FALSE
chr12	77571861	78213010	NAV3	0	+	449	394	plus	843	0.0326216	acp7_c4_rnaAligned	1.31483	0.0628415	0.328891	FALSE	NAV3_plus	FALSE	FALSE	FALSE	FALSE
chr13	110615544	110639996	NAXD	0	+	535	433	plus	968	0.052686	acp6_c1_rnaAligned	39.5878	0.00115836	0.0150793	TRUE	NAXD_plus	FALSE	FALSE	FALSE	FALSE
chr13	110615544	110639996	NAXD	0	+	514	411	plus	925	0.0556757	acp6_c2_rnaAligned	37.8292	0.00078836	0.0115726	TRUE	NAXD_plus	FALSE	FALSE	FALSE	FALSE
chr13	110615544	110639996	NAXD	0	+	338	341	plus	679	-0.0022091	acp6_c5_rnaAligned	27.7687	0.938828	1	FALSE	NAXD_plus	FALSE	FALSE	FALSE	FALSE
chr13	110615544	110639996	NAXD	0	+	517	456	plus	973	0.0313464	acp6_c6_rnaAligned	39.7922	0.05436	0.28714	FALSE	NAXD_plus	FALSE	FALSE	FALSE	FALSE
chr13	110615544	110639996	NAXD	0	+	13	18	plus	31	-0.0806452	acp7_c1_rnaAligned	1.26779	0.47313	0.874237	FALSE	NAXD_plus	FALSE	FALSE	FALSE	FALSE
chr13	110615544	110639996	NAXD	0	+	10	10	plus	20	0	acp7_c2_rnaAligned	0.817929	1	1	FALSE	NAXD_plus	FALSE	FALSE	FALSE	FALSE
chr13	110615544	110639996	NAXD	0	+	9	16	plus	25	-0.14	acp7_c4_rnaAligned	1.02241	0.229523	0.633004	FALSE	NAXD_plus	FALSE	FALSE	FALSE	FALSE
chr2	14998066	15561334	NBAS	0	-	1261	1155	minus	2416	0.0219371	acp6_c1_rnaAligned	4.28925	0.0326422	0.193085	FALSE	NBAS_minus	FALSE	FALSE	FALSE	FALSE
chr2	14998066	15561334	NBAS	0	-	1394	1420	minus	2814	-0.0046198	acp6_c2_rnaAligned	4.99585	0.637449	0.942352	FALSE	NBAS_minus	FALSE	FALSE	FALSE	FALSE
chr2	14998066	15561334	NBAS	0	-	1017	906	minus	1923	0.0288611	acp6_c5_rnaAligned	3.41401	0.0121069	0.113157	FALSE	NBAS_minus	FALSE	FALSE	FALSE	FALSE
chr2	14998066	15561334	NBAS	0	-	1565	1361	minus	2926	0.0348599	acp6_c6_rnaAligned	5.19469	0.00017387	0.00353335	TRUE	NBAS_minus	FALSE	FALSE	FALSE	FALSE
chr2	14998066	15561334	NBAS	0	-	224	205	minus	429	0.0221445	acp7_c1_rnaAligned	0.761627	0.384844	0.803768	FALSE	NBAS_minus	FALSE	FALSE	FALSE	FALSE
chr2	14998066	15561334	NBAS	0	-	166	168	minus	334	-0.002994	acp7_c2_rnaAligned	0.592968	0.956374	1	FALSE	NBAS_minus	FALSE	FALSE	FALSE	FALSE
chr2	14998066	15561334	NBAS	0	-	149	142	minus	291	0.0120275	acp7_c4_rnaAligned	0.516628	0.72511	0.996181	FALSE	NBAS_minus	FALSE	FALSE	FALSE	FALSE
chr13	34942269	35672736	NBEA	0	+	14	4	plus	18	0.277778	acp6_c6_rnaAligned	0.0246418	0.0308838	0.195132	FALSE	NBEA_plus	TRUE	FALSE	FALSE	FALSE
chr13	34942269	35672736	NBEA	0	+	37	49	plus	86	-0.0697674	acp7_c1_rnaAligned	0.117733	0.23538	0.654403	FALSE	NBEA_plus	FALSE	FALSE	FALSE	FALSE
chr13	34942269	35672736	NBEA	0	+	20	51	plus	71	-0.21831	acp7_c2_rnaAligned	0.0971981	0.00030316	0.00585706	TRUE	NBEA_plus	TRUE	FALSE	FALSE	FALSE
chr13	34942269	35672736	NBEA	0	+	16	79	plus	95	-0.331579	acp7_c4_rnaAligned	0.130054	3.47e-11	2.05e-09	TRUE	NBEA_plus	TRUE	TRUE	FALSE	FALSE
chr2	203014607	203225194	NBEAL1	0	+	13	5	plus	18	0.222222	acp6_c1_rnaAligned	0.0854754	0.0962524	0.379871	FALSE	NBEAL1_plus	TRUE	FALSE	FALSE	FALSE
chr2	203014607	203225194	NBEAL1	0	+	17	12	plus	29	0.0862069	acp6_c2_rnaAligned	0.13771	0.458258	0.83224	FALSE	NBEAL1_plus	FALSE	FALSE	FALSE	FALSE
chr2	203014607	203225194	NBEAL1	0	+	13	11	plus	24	0.0416667	acp6_c6_rnaAligned	0.113967	0.83882	1	FALSE	NBEAL1_plus	FALSE	FALSE	FALSE	FALSE
chr2	203014607	203225194	NBEAL1	0	+	157	140	plus	297	0.0286195	acp7_c1_rnaAligned	1.41034	0.353212	0.777137	FALSE	NBEAL1_plus	FALSE	FALSE	FALSE	FALSE
chr2	203014607	203225194	NBEAL1	0	+	169	142	plus	311	0.0434084	acp7_c2_rnaAligned	1.47682	0.14027	0.49219	FALSE	NBEAL1_plus	FALSE	FALSE	FALSE	FALSE
chr2	203014607	203225194	NBEAL1	0	+	119	109	plus	228	0.0219298	acp7_c4_rnaAligned	1.08269	0.551244	0.907015	FALSE	NBEAL1_plus	FALSE	FALSE	FALSE	FALSE
chr3	46979665	47009701	NBEAL2	0	+	6	4	plus	10	0.1	acp6_c1_rnaAligned	0.332934	0.753906	0.995597	FALSE	NBEAL2_plus	FALSE	FALSE	FALSE	FALSE
chr3	46979665	47009701	NBEAL2	0	+	8	7	plus	15	0.0333333	acp6_c2_rnaAligned	0.499401	1	1	FALSE	NBEAL2_plus	FALSE	FALSE	FALSE	FALSE
chr3	46979665	47009701	NBEAL2	0	+	8	11	plus	19	-0.0789474	acp6_c6_rnaAligned	0.632574	0.647606	0.942989	FALSE	NBEAL2_plus	FALSE	FALSE	FALSE	FALSE
chr3	46979665	47009701	NBEAL2	0	+	21	22	plus	43	-0.0116279	acp7_c1_rnaAligned	1.43162	1	1	FALSE	NBEAL2_plus	FALSE	FALSE	FALSE	FALSE
chr3	46979665	47009701	NBEAL2	0	+	7	14	plus	21	-0.166667	acp7_c2_rnaAligned	0.699161	0.189247	0.559227	FALSE	NBEAL2_plus	FALSE	FALSE	FALSE	FALSE
chr3	46979665	47009701	NBEAL2	0	+	11	10	plus	21	0.0238095	acp7_c4_rnaAligned	0.699161	1	1	FALSE	NBEAL2_plus	FALSE	FALSE	FALSE	FALSE
chr1	19643228	19658452	NBL1	0	+	21	21	plus	42	0	acp6_c1_rnaAligned	2.7588	1	1	FALSE	NBL1_plus	FALSE	FALSE	FALSE	FALSE
chr1	19643228	19658452	NBL1	0	+	46	28	plus	74	0.121622	acp6_c2_rnaAligned	4.86075	0.047393	0.245713	FALSE	NBL1_plus	FALSE	FALSE	FALSE	FALSE
chr1	19643228	19658452	NBL1	0	+	20	19	plus	39	0.0128205	acp6_c5_rnaAligned	2.56174	1	1	FALSE	NBL1_plus	FALSE	FALSE	FALSE	FALSE
chr1	19643228	19658452	NBL1	0	+	31	26	plus	57	0.0438597	acp6_c6_rnaAligned	3.74409	0.596642	0.923715	FALSE	NBL1_plus	FALSE	FALSE	FALSE	FALSE
chr8	89933330	89984667	NBN	0	-	67	78	minus	145	-0.037931	acp7_c1_rnaAligned	2.82447	0.406368	0.819742	FALSE	NBN_minus	FALSE	FALSE	FALSE	FALSE
chr8	89933330	89984667	NBN	0	-	44	77	minus	121	-0.136364	acp7_c2_rnaAligned	2.35697	0.00345094	0.0416946	TRUE	NBN_minus	FALSE	FALSE	FALSE	FALSE
chr8	89933330	89984667	NBN	0	-	63	72	minus	135	-0.0333333	acp7_c4_rnaAligned	2.62968	0.491262	0.877895	FALSE	NBN_minus	FALSE	FALSE	FALSE	FALSE
chr1	16562422	16613564	NBPF1	0	-	804	1257	minus	2061	-0.109898	acp6_c1_rnaAligned	40.2996	1.58e-23	1.53e-21	TRUE	NBPF1_minus	FALSE	FALSE	FALSE	FALSE
chr1	16562422	16613564	NBPF1	0	-	738	1077	minus	1815	-0.0933884	acp6_c2_rnaAligned	35.4894	1.77e-15	1.22e-13	TRUE	NBPF1_minus	FALSE	FALSE	FALSE	FALSE
chr1	16562422	16613564	NBPF1	0	-	677	1044	minus	1721	-0.106624	acp6_c5_rnaAligned	33.6514	8.3e-19	8.33e-17	TRUE	NBPF1_minus	FALSE	FALSE	FALSE	FALSE
chr1	16562422	16613564	NBPF1	0	-	685	1115	minus	1800	-0.119444	acp6_c6_rnaAligned	35.1961	2.99e-24	3.58e-22	TRUE	NBPF1_minus	FALSE	FALSE	FALSE	FALSE
chr1	16562422	16613564	NBPF1	0	-	489	593	minus	1082	-0.0480591	acp7_c1_rnaAligned	21.1568	0.00172781	0.0264637	TRUE	NBPF1_minus	FALSE	FALSE	FALSE	FALSE
chr1	16562422	16613564	NBPF1	0	-	487	505	minus	992	-0.0090726	acp7_c2_rnaAligned	19.397	0.589391	0.917319	FALSE	NBPF1_minus	FALSE	FALSE	FALSE	FALSE
chr1	16562422	16613564	NBPF1	0	-	393	429	minus	822	-0.0218978	acp7_c4_rnaAligned	16.0729	0.222152	0.630935	FALSE	NBPF1_minus	FALSE	FALSE	FALSE	FALSE
chr1	146064698	146144804	NBPF10	0	-	20	26	minus	46	-0.0652174	acp6_c1_rnaAligned	0.574239	0.461391	0.822124	FALSE	NBPF10_minus	FALSE	FALSE	FALSE	FALSE
chr1	146064698	146144804	NBPF10	0	-	29	38	minus	67	-0.0671642	acp6_c2_rnaAligned	0.836392	0.328432	0.724845	FALSE	NBPF10_minus	FALSE	FALSE	FALSE	FALSE
chr1	146064698	146144804	NBPF10	0	-	18	21	minus	39	-0.0384615	acp6_c5_rnaAligned	0.486855	0.749259	0.997325	FALSE	NBPF10_minus	FALSE	FALSE	FALSE	FALSE
chr1	146064698	146144804	NBPF10	0	-	11	28	minus	39	-0.217949	acp6_c6_rnaAligned	0.486855	0.0094753	0.0885566	FALSE	NBPF10_minus	TRUE	FALSE	FALSE	FALSE
chr1	146064698	146144804	NBPF10	0	-	46	17	minus	63	0.230159	acp7_c1_rnaAligned	0.786458	0.00033671	0.00665831	TRUE	NBPF10_minus	TRUE	FALSE	FALSE	FALSE
chr1	146064698	146144804	NBPF10	0	-	52	16	minus	68	0.264706	acp7_c2_rnaAligned	0.848875	1.41e-05	0.0003862	TRUE	NBPF10_minus	TRUE	FALSE	FALSE	FALSE
chr1	146064698	146144804	NBPF10	0	-	39	13	minus	52	0.25	acp7_c4_rnaAligned	0.64914	0.00040954	0.00748215	TRUE	NBPF10_minus	TRUE	FALSE	FALSE	FALSE
chr1	148102150	148152281	NBPF11	0	-	9	28	minus	37	-0.256757	acp7_c1_rnaAligned	0.738066	0.00256321	0.0358679	TRUE	NBPF11_minus	TRUE	FALSE	FALSE	FALSE
chr1	148102150	148152281	NBPF11	0	-	6	24	minus	30	-0.3	acp7_c2_rnaAligned	0.598432	0.00143091	0.0210908	TRUE	NBPF11_minus	TRUE	TRUE	FALSE	FALSE
chr1	148102150	148152281	NBPF11	0	-	16	18	minus	34	-0.0294118	acp7_c4_rnaAligned	0.678223	0.864166	1	FALSE	NBPF11_minus	FALSE	FALSE	FALSE	FALSE
chr1	146938323	146996198	NBPF12	0	+	4	6	plus	10	-0.1	acp6_c2_rnaAligned	0.172786	0.753906	1	FALSE	NBPF12_plus	FALSE	FALSE	FALSE	FALSE
chr1	146938323	146996198	NBPF12	0	+	3	7	plus	10	-0.2	acp6_c6_rnaAligned	0.172786	0.34375	0.745619	FALSE	NBPF12_plus	FALSE	FALSE	FALSE	FALSE
chr1	146938323	146996198	NBPF12	0	+	4	7	plus	11	-0.136364	acp7_c4_rnaAligned	0.190065	0.548828	0.905841	FALSE	NBPF12_plus	FALSE	FALSE	FALSE	FALSE
chr1	144421389	144461669	NBPF15	0	-	54	15	minus	69	0.282609	acp6_c1_rnaAligned	1.71301	2.61e-06	6.72e-05	TRUE	NBPF15_minus	TRUE	FALSE	FALSE	FALSE
chr1	144421389	144461669	NBPF15	0	-	53	19	minus	72	0.236111	acp6_c2_rnaAligned	1.78749	7.56e-05	0.00152369	TRUE	NBPF15_minus	TRUE	FALSE	FALSE	FALSE
chr1	144421389	144461669	NBPF15	0	-	44	17	minus	61	0.221311	acp6_c5_rnaAligned	1.5144	0.0007299	0.0127456	TRUE	NBPF15_minus	TRUE	FALSE	FALSE	FALSE
chr1	144421389	144461669	NBPF15	0	-	66	26	minus	92	0.217391	acp6_c6_rnaAligned	2.28401	3.67e-05	0.00086634	TRUE	NBPF15_minus	TRUE	FALSE	FALSE	FALSE
chr1	144421389	144461669	NBPF15	0	-	72	27	minus	99	0.227273	acp7_c1_rnaAligned	2.4578	6.9e-06	0.00022532	TRUE	NBPF15_minus	TRUE	FALSE	FALSE	FALSE
chr1	144421389	144461669	NBPF15	0	-	37	18	minus	55	0.172727	acp7_c2_rnaAligned	1.36544	0.0144538	0.120311	FALSE	NBPF15_minus	FALSE	FALSE	FALSE	FALSE
chr1	144421389	144461669	NBPF15	0	-	40	15	minus	55	0.227273	acp7_c4_rnaAligned	1.36544	0.00101585	0.0157069	TRUE	NBPF15_minus	TRUE	FALSE	FALSE	FALSE
chr1	145289899	145425603	NBPF20	0	-	62	14	minus	76	0.315789	acp6_c1_rnaAligned	0.560042	2.32e-08	8.35e-07	TRUE	NBPF20_minus	TRUE	TRUE	FALSE	FALSE
chr1	145289899	145425603	NBPF20	0	-	46	18	minus	64	0.21875	acp6_c2_rnaAligned	0.471615	0.00061738	0.00931441	TRUE	NBPF20_minus	TRUE	FALSE	FALSE	FALSE
chr1	145289899	145425603	NBPF20	0	-	50	5	minus	55	0.409091	acp6_c5_rnaAligned	0.405294	2.14e-10	1.33e-08	TRUE	NBPF20_minus	TRUE	TRUE	TRUE	FALSE
chr1	145289899	145425603	NBPF20	0	-	56	15	minus	71	0.288732	acp6_c6_rnaAligned	0.523198	1.04e-06	3.28e-05	TRUE	NBPF20_minus	TRUE	FALSE	FALSE	FALSE
chr1	21436788	21484900	NBPF3	0	+	66	11	plus	77	0.357143	acp6_c1_rnaAligned	1.60043	1.05e-10	4.99e-09	TRUE	NBPF3_plus	TRUE	TRUE	FALSE	FALSE
chr1	21436788	21484900	NBPF3	0	+	73	7	plus	80	0.4125	acp6_c2_rnaAligned	1.66279	5.8e-15	3.93e-13	TRUE	NBPF3_plus	TRUE	TRUE	TRUE	FALSE
chr1	21436788	21484900	NBPF3	0	+	58	12	plus	70	0.328571	acp6_c5_rnaAligned	1.45494	2.25e-08	1.12e-06	TRUE	NBPF3_plus	TRUE	TRUE	FALSE	FALSE
chr1	21436788	21484900	NBPF3	0	+	94	13	plus	107	0.378505	acp6_c6_rnaAligned	2.22398	2.58e-16	2.18e-14	TRUE	NBPF3_plus	TRUE	TRUE	FALSE	FALSE
chr1	21436788	21484900	NBPF3	0	+	331	200	plus	531	0.123352	acp7_c1_rnaAligned	11.0367	1.43e-08	7.1e-07	TRUE	NBPF3_plus	FALSE	FALSE	FALSE	FALSE
chr1	21436788	21484900	NBPF3	0	+	263	146	plus	409	0.143032	acp7_c2_rnaAligned	8.501	7.73e-09	3.5e-07	TRUE	NBPF3_plus	FALSE	FALSE	FALSE	FALSE
chr1	21436788	21484900	NBPF3	0	+	246	140	plus	386	0.137306	acp7_c4_rnaAligned	8.02295	7.57e-08	3.08e-06	TRUE	NBPF3_plus	FALSE	FALSE	FALSE	FALSE
chr1	120415034	120469676	NBPF8	0	+	6	9	plus	15	-0.1	acp6_c1_rnaAligned	0.274514	0.607239	0.917901	FALSE	NBPF8_plus	FALSE	FALSE	FALSE	FALSE
chr1	120415034	120469676	NBPF8	0	+	7	3	plus	10	0.2	acp6_c5_rnaAligned	0.183009	0.34375	0.771025	FALSE	NBPF8_plus	FALSE	FALSE	FALSE	FALSE
chr1	120415034	120469676	NBPF8	0	+	8	3	plus	11	0.227273	acp6_c6_rnaAligned	0.20131	0.226562	0.625621	FALSE	NBPF8_plus	TRUE	FALSE	FALSE	FALSE
chr1	149052185	149103551	NBPF9	0	-	41	37	minus	78	0.025641	acp6_c1_rnaAligned	1.51851	0.734342	0.990799	FALSE	NBPF9_minus	FALSE	FALSE	FALSE	FALSE
chr1	149052185	149103551	NBPF9	0	-	23	53	minus	76	-0.197368	acp6_c2_rnaAligned	1.47958	0.00076458	0.0112641	TRUE	NBPF9_minus	FALSE	FALSE	FALSE	FALSE
chr1	149052185	149103551	NBPF9	0	-	22	51	minus	73	-0.19863	acp6_c5_rnaAligned	1.42117	0.00091427	0.0150576	TRUE	NBPF9_minus	FALSE	FALSE	FALSE	FALSE
chr1	149052185	149103551	NBPF9	0	-	27	54	minus	81	-0.166667	acp6_c6_rnaAligned	1.57692	0.00359635	0.0416733	TRUE	NBPF9_minus	FALSE	FALSE	FALSE	FALSE
chr1	149052185	149103551	NBPF9	0	-	84	115	minus	199	-0.0778894	acp7_c1_rnaAligned	3.87416	0.0331879	0.222592	FALSE	NBPF9_minus	FALSE	FALSE	FALSE	FALSE
chr1	149052185	149103551	NBPF9	0	-	56	62	minus	118	-0.0254237	acp7_c2_rnaAligned	2.29724	0.645497	0.949705	FALSE	NBPF9_minus	FALSE	FALSE	FALSE	FALSE
chr1	149052185	149103551	NBPF9	0	-	65	91	minus	156	-0.0833333	acp7_c4_rnaAligned	3.03703	0.0449802	0.262627	FALSE	NBPF9_minus	FALSE	FALSE	FALSE	FALSE
chr17	43170408	43211688	NBR1	0	+	427	401	plus	828	0.0157005	acp7_c1_rnaAligned	20.0581	0.384963	0.803768	FALSE	NBR1_plus	FALSE	FALSE	FALSE	FALSE
chr17	43170408	43211688	NBR1	0	+	333	322	plus	655	0.00839695	acp7_c2_rnaAligned	15.8672	0.696026	0.982961	FALSE	NBR1_plus	FALSE	FALSE	FALSE	FALSE
chr17	43170408	43211688	NBR1	0	+	300	301	plus	601	-0.0008319	acp7_c4_rnaAligned	14.5591	1	1	FALSE	NBR1_plus	FALSE	FALSE	FALSE	FALSE
chr8	101686541	102124907	NCALD	0	-	6	10	minus	16	-0.125	acp6_c1_rnaAligned	0.0364992	0.454498	0.818911	FALSE	NCALD_minus	FALSE	FALSE	FALSE	FALSE
chr8	101686541	102124907	NCALD	0	-	11	19	minus	30	-0.133333	acp6_c2_rnaAligned	0.068436	0.200488	0.561158	FALSE	NCALD_minus	FALSE	FALSE	FALSE	FALSE
chr8	101686541	102124907	NCALD	0	-	37	21	minus	58	0.137931	acp6_c5_rnaAligned	0.13231	0.0479403	0.27967	FALSE	NCALD_minus	FALSE	FALSE	FALSE	FALSE
chr8	101686541	102124907	NCALD	0	-	22	22	minus	44	0	acp6_c6_rnaAligned	0.100373	1	1	FALSE	NCALD_minus	FALSE	FALSE	FALSE	FALSE
chr8	101686541	102124907	NCALD	0	-	104	113	minus	217	-0.0207373	acp7_c1_rnaAligned	0.49502	0.58718	0.933813	FALSE	NCALD_minus	FALSE	FALSE	FALSE	FALSE
chr8	101686541	102124907	NCALD	0	-	141	130	minus	271	0.0202952	acp7_c2_rnaAligned	0.618205	0.543627	0.89608	FALSE	NCALD_minus	FALSE	FALSE	FALSE	FALSE
chr8	101686541	102124907	NCALD	0	-	142	238	minus	380	-0.126316	acp7_c4_rnaAligned	0.866856	9.67e-07	3.37e-05	TRUE	NCALD_minus	FALSE	FALSE	FALSE	FALSE
chr11	112961419	113278436	NCAM1	0	+	108	109	plus	217	-0.0023041	acp6_c1_rnaAligned	0.684506	1	1	FALSE	NCAM1_plus	FALSE	FALSE	FALSE	FALSE
chr11	112961419	113278436	NCAM1	0	+	8	28	plus	36	-0.277778	acp6_c2_rnaAligned	0.113559	0.00119324	0.0163585	TRUE	NCAM1_plus	TRUE	FALSE	FALSE	FALSE
chr11	112961419	113278436	NCAM1	0	+	70	31	plus	101	0.193069	acp6_c5_rnaAligned	0.318595	0.00013082	0.00313973	TRUE	NCAM1_plus	FALSE	FALSE	FALSE	FALSE
chr11	112961419	113278436	NCAM1	0	+	59	76	plus	135	-0.062963	acp6_c6_rnaAligned	0.425845	0.168259	0.537135	FALSE	NCAM1_plus	FALSE	FALSE	FALSE	FALSE
chr11	112961419	113278436	NCAM1	0	+	42	62	plus	104	-0.0961538	acp7_c1_rnaAligned	0.328058	0.0619264	0.330588	FALSE	NCAM1_plus	FALSE	FALSE	FALSE	FALSE
chr11	112961419	113278436	NCAM1	0	+	98	72	plus	170	0.0764706	acp7_c2_rnaAligned	0.536249	0.0548652	0.291856	FALSE	NCAM1_plus	FALSE	FALSE	FALSE	FALSE
chr11	112961419	113278436	NCAM1	0	+	151	126	plus	277	0.0451264	acp7_c4_rnaAligned	0.87377	0.149165	0.518479	FALSE	NCAM1_plus	FALSE	FALSE	FALSE	FALSE
chr21	20998408	21543329	NCAM2	0	+	18	2	plus	20	0.4	acp6_c1_rnaAligned	0.0367026	0.00040245	0.00601806	TRUE	NCAM2_plus	TRUE	TRUE	TRUE	FALSE
chr21	20998408	21543329	NCAM2	0	+	170	51	plus	221	0.269231	acp6_c6_rnaAligned	0.405563	3.78e-16	3.15e-14	TRUE	NCAM2_plus	TRUE	FALSE	FALSE	FALSE
chr21	20998408	21543329	NCAM2	0	+	3	8	plus	11	-0.227273	acp7_c1_rnaAligned	0.0201864	0.226562	0.643857	FALSE	NCAM2_plus	TRUE	FALSE	FALSE	FALSE
chr21	20998408	21543329	NCAM2	0	+	2	9	plus	11	-0.318182	acp7_c2_rnaAligned	0.0201864	0.0654297	0.322572	FALSE	NCAM2_plus	TRUE	TRUE	FALSE	FALSE
chr21	20998408	21543329	NCAM2	0	+	1	58	plus	59	-0.483051	acp7_c4_rnaAligned	0.108273	2.08e-16	1.96e-14	TRUE	NCAM2_plus	TRUE	TRUE	TRUE	TRUE
chr12	6494101	6531955	NCAPD2	0	+	381	395	plus	776	-0.0090206	acp6_c1_rnaAligned	20.4998	0.640762	0.93931	FALSE	NCAPD2_plus	FALSE	FALSE	FALSE	FALSE
chr12	6494101	6531955	NCAPD2	0	+	263	222	plus	485	0.042268	acp6_c2_rnaAligned	12.8124	0.0692133	0.309825	FALSE	NCAPD2_plus	FALSE	FALSE	FALSE	FALSE
chr12	6494101	6531955	NCAPD2	0	+	312	321	plus	633	-0.007109	acp6_c5_rnaAligned	16.7221	0.750535	0.997325	FALSE	NCAPD2_plus	FALSE	FALSE	FALSE	FALSE
chr12	6494101	6531955	NCAPD2	0	+	318	397	plus	715	-0.0552448	acp6_c6_rnaAligned	18.8884	0.00350483	0.0408419	TRUE	NCAPD2_plus	FALSE	FALSE	FALSE	FALSE
chr11	134150112	134225461	NCAPD3	0	-	18	34	minus	52	-0.153846	acp6_c1_rnaAligned	0.690122	0.0364834	0.206994	FALSE	NCAPD3_minus	FALSE	FALSE	FALSE	FALSE
chr11	134150112	134225461	NCAPD3	0	-	19	17	minus	36	0.0277778	acp6_c2_rnaAligned	0.477777	0.867939	1	FALSE	NCAPD3_minus	FALSE	FALSE	FALSE	FALSE
chr11	134150112	134225461	NCAPD3	0	-	22	20	minus	42	0.0238095	acp6_c5_rnaAligned	0.557406	0.877614	1	FALSE	NCAPD3_minus	FALSE	FALSE	FALSE	FALSE
chr11	134150112	134225461	NCAPD3	0	-	26	33	minus	59	-0.059322	acp6_c6_rnaAligned	0.783023	0.434993	0.821132	FALSE	NCAPD3_minus	FALSE	FALSE	FALSE	FALSE
chr7	158631168	158704804	NCAPG2	0	-	9	19	minus	28	-0.178571	acp6_c1_rnaAligned	0.380249	0.0871586	0.358665	FALSE	NCAPG2_minus	FALSE	FALSE	FALSE	FALSE
chr7	158631168	158704804	NCAPG2	0	-	9	6	minus	15	0.1	acp6_c2_rnaAligned	0.203705	0.607239	0.923172	FALSE	NCAPG2_minus	FALSE	FALSE	FALSE	FALSE
chr7	158631168	158704804	NCAPG2	0	-	10	7	minus	17	0.0882353	acp6_c5_rnaAligned	0.230865	0.629059	0.950741	FALSE	NCAPG2_minus	FALSE	FALSE	FALSE	FALSE
chr7	158631168	158704804	NCAPG2	0	-	7	20	minus	27	-0.240741	acp6_c6_rnaAligned	0.366668	0.0191573	0.145748	FALSE	NCAPG2_minus	TRUE	FALSE	FALSE	FALSE
chr7	158631168	158704804	NCAPG2	0	-	6	21	minus	27	-0.277778	acp7_c2_rnaAligned	0.366668	0.00592461	0.0631881	FALSE	NCAPG2_minus	TRUE	FALSE	FALSE	FALSE
chr2	96335765	96377091	NCAPH	0	+	1	13	plus	14	-0.428571	acp6_c6_rnaAligned	0.33877	0.00183105	0.0248193	TRUE	NCAPH_plus	TRUE	TRUE	TRUE	FALSE
chr22	50508223	50524780	NCAPH2	0	+	35	36	plus	71	-0.0070423	acp6_c1_rnaAligned	4.28822	1	1	FALSE	NCAPH2_plus	FALSE	FALSE	FALSE	FALSE
chr22	50508223	50524780	NCAPH2	0	+	24	24	plus	48	0	acp6_c2_rnaAligned	2.89908	1	1	FALSE	NCAPH2_plus	FALSE	FALSE	FALSE	FALSE
chr22	50508223	50524780	NCAPH2	0	+	28	28	plus	56	0	acp6_c5_rnaAligned	3.38226	1	1	FALSE	NCAPH2_plus	FALSE	FALSE	FALSE	FALSE
chr22	50508223	50524780	NCAPH2	0	+	26	30	plus	56	-0.0357143	acp6_c6_rnaAligned	3.38226	0.68888	0.966287	FALSE	NCAPH2_plus	FALSE	FALSE	FALSE	FALSE
chr22	50508223	50524780	NCAPH2	0	+	24	12	plus	36	0.166667	acp7_c1_rnaAligned	2.17431	0.0652453	0.338355	FALSE	NCAPH2_plus	FALSE	FALSE	FALSE	FALSE
chr22	50508223	50524780	NCAPH2	0	+	21	13	plus	34	0.117647	acp7_c2_rnaAligned	2.05351	0.229481	0.614414	FALSE	NCAPH2_plus	FALSE	FALSE	FALSE	FALSE
chr22	50508223	50524780	NCAPH2	0	+	18	11	plus	29	0.12069	acp7_c4_rnaAligned	1.75153	0.264931	0.675333	FALSE	NCAPH2_plus	FALSE	FALSE	FALSE	FALSE
chr9	97633820	97673748	NCBP1	0	+	27	34	plus	61	-0.057377	acp6_c1_rnaAligned	1.52775	0.442626	0.812255	FALSE	NCBP1_plus	FALSE	FALSE	FALSE	FALSE
chr9	97633820	97673748	NCBP1	0	+	31	29	plus	60	0.0166667	acp6_c2_rnaAligned	1.5027	0.897422	1	FALSE	NCBP1_plus	FALSE	FALSE	FALSE	FALSE
chr9	97633820	97673748	NCBP1	0	+	18	23	plus	41	-0.0609756	acp6_c5_rnaAligned	1.02685	0.532709	0.913299	FALSE	NCBP1_plus	FALSE	FALSE	FALSE	FALSE
chr9	97633820	97673748	NCBP1	0	+	45	30	plus	75	0.1	acp6_c6_rnaAligned	1.87838	0.105342	0.41803	FALSE	NCBP1_plus	FALSE	FALSE	FALSE	FALSE
chr9	97633820	97673748	NCBP1	0	+	29	34	plus	63	-0.0396825	acp7_c1_rnaAligned	1.57784	0.614655	0.949368	FALSE	NCBP1_plus	FALSE	FALSE	FALSE	FALSE
chr9	97633820	97673748	NCBP1	0	+	28	26	plus	54	0.0185185	acp7_c2_rnaAligned	1.35243	0.891923	1	FALSE	NCBP1_plus	FALSE	FALSE	FALSE	FALSE
chr9	97633820	97673748	NCBP1	0	+	15	24	plus	39	-0.115385	acp7_c4_rnaAligned	0.976758	0.199591	0.596291	FALSE	NCBP1_plus	FALSE	FALSE	FALSE	FALSE
chr3	196935405	196942528	NCBP2	0	-	174	241	minus	415	-0.0807229	acp6_c1_rnaAligned	58.262	0.00117019	0.0152088	TRUE	NCBP2_minus	FALSE	FALSE	FALSE	FALSE
chr3	196935405	196942528	NCBP2	0	-	167	226	minus	393	-0.0750636	acp6_c2_rnaAligned	55.1734	0.00338483	0.0378274	TRUE	NCBP2_minus	FALSE	FALSE	FALSE	FALSE
chr3	196935405	196942528	NCBP2	0	-	123	169	minus	292	-0.0787671	acp6_c5_rnaAligned	40.994	0.00834155	0.0852988	FALSE	NCBP2_minus	FALSE	FALSE	FALSE	FALSE
chr3	196935405	196942528	NCBP2	0	-	165	221	minus	386	-0.0725389	acp6_c6_rnaAligned	54.1906	0.00505375	0.0547235	FALSE	NCBP2_minus	FALSE	FALSE	FALSE	FALSE
chr3	196935405	196942528	NCBP2	0	-	246	199	minus	445	0.052809	acp7_c1_rnaAligned	62.4737	0.0290986	0.204613	FALSE	NCBP2_minus	FALSE	FALSE	FALSE	FALSE
chr3	196935405	196942528	NCBP2	0	-	158	149	minus	307	0.014658	acp7_c2_rnaAligned	43.0998	0.648041	0.949998	FALSE	NCBP2_minus	FALSE	FALSE	FALSE	FALSE
chr3	196935405	196942528	NCBP2	0	-	179	132	minus	311	0.0755627	acp7_c4_rnaAligned	43.6614	0.00898806	0.0863706	FALSE	NCBP2_minus	FALSE	FALSE	FALSE	FALSE
chr3	196942673	196943543	NCBP2AS2	0	+	22	28	plus	50	-0.06	acp7_c1_rnaAligned	57.4713	0.479888	0.877615	FALSE	NCBP2AS2_plus	FALSE	FALSE	FALSE	FALSE
chr3	196942673	196943543	NCBP2AS2	0	+	18	14	plus	32	0.0625	acp7_c2_rnaAligned	36.7816	0.596615	0.922499	FALSE	NCBP2AS2_plus	FALSE	FALSE	FALSE	FALSE
chr3	196942673	196943543	NCBP2AS2	0	+	28	26	plus	54	0.0185185	acp7_c4_rnaAligned	62.069	0.891923	1	FALSE	NCBP2AS2_plus	FALSE	FALSE	FALSE	FALSE
chr17	3802157	3846246	NCBP3	0	-	80	59	minus	139	0.0755396	acp6_c1_rnaAligned	3.15271	0.0894523	0.364329	FALSE	NCBP3_minus	FALSE	FALSE	FALSE	FALSE
chr17	3802157	3846246	NCBP3	0	-	98	99	minus	197	-0.0025381	acp6_c2_rnaAligned	4.46823	1	1	FALSE	NCBP3_minus	FALSE	FALSE	FALSE	FALSE
chr17	3802157	3846246	NCBP3	0	-	58	52	minus	110	0.0272727	acp6_c5_rnaAligned	2.49495	0.633756	0.954535	FALSE	NCBP3_minus	FALSE	FALSE	FALSE	FALSE
chr17	3802157	3846246	NCBP3	0	-	89	86	minus	175	0.00857143	acp6_c6_rnaAligned	3.96924	0.879885	1	FALSE	NCBP3_minus	FALSE	FALSE	FALSE	FALSE
chr17	3802157	3846246	NCBP3	0	-	204	269	minus	473	-0.0687104	acp7_c1_rnaAligned	10.7283	0.00321164	0.0424057	TRUE	NCBP3_minus	FALSE	FALSE	FALSE	FALSE
chr17	3802157	3846246	NCBP3	0	-	217	178	minus	395	0.0493671	acp7_c2_rnaAligned	8.95915	0.0557402	0.29588	FALSE	NCBP3_minus	FALSE	FALSE	FALSE	FALSE
chr17	3802157	3846246	NCBP3	0	-	185	160	minus	345	0.0362319	acp7_c4_rnaAligned	7.82508	0.196245	0.588289	FALSE	NCBP3_minus	FALSE	FALSE	FALSE	FALSE
chr3	172630248	172711067	NCEH1	0	-	48	80	minus	128	-0.125	acp6_c1_rnaAligned	1.58379	0.00592521	0.0562656	FALSE	NCEH1_minus	FALSE	FALSE	FALSE	FALSE
chr3	172630248	172711067	NCEH1	0	-	121	179	minus	300	-0.0966667	acp6_c2_rnaAligned	3.712	0.00096685	0.0135342	TRUE	NCEH1_minus	FALSE	FALSE	FALSE	FALSE
chr3	172630248	172711067	NCEH1	0	-	63	93	minus	156	-0.0961538	acp6_c5_rnaAligned	1.93024	0.0199458	0.159546	FALSE	NCEH1_minus	FALSE	FALSE	FALSE	FALSE
chr3	172630248	172711067	NCEH1	0	-	97	156	minus	253	-0.116601	acp6_c6_rnaAligned	3.13045	0.00025076	0.00476267	TRUE	NCEH1_minus	FALSE	FALSE	FALSE	FALSE
chr3	172630248	172711067	NCEH1	0	-	285	312	minus	597	-0.0226131	acp7_c1_rnaAligned	7.38688	0.28727	0.714066	FALSE	NCEH1_minus	FALSE	FALSE	FALSE	FALSE
chr3	172630248	172711067	NCEH1	0	-	317	217	minus	534	0.093633	acp7_c2_rnaAligned	6.60736	1.74e-05	0.00046483	TRUE	NCEH1_minus	FALSE	FALSE	FALSE	FALSE
chr3	172630248	172711067	NCEH1	0	-	400	379	minus	779	0.0134788	acp7_c4_rnaAligned	9.63882	0.47366	0.863763	FALSE	NCEH1_minus	FALSE	FALSE	FALSE	FALSE
chr3	136862207	136951606	NCK1	0	+	110	106	plus	216	0.00925926	acp6_c1_rnaAligned	2.41613	0.838316	1	FALSE	NCK1_plus	FALSE	FALSE	FALSE	FALSE
chr3	136862207	136951606	NCK1	0	+	126	112	plus	238	0.0294118	acp6_c2_rnaAligned	2.66222	0.399465	0.78477	FALSE	NCK1_plus	FALSE	FALSE	FALSE	FALSE
chr3	136862207	136951606	NCK1	0	+	63	104	plus	167	-0.122755	acp6_c5_rnaAligned	1.86803	0.00187833	0.0274145	TRUE	NCK1_plus	FALSE	FALSE	FALSE	FALSE
chr3	136862207	136951606	NCK1	0	+	129	123	plus	252	0.0119048	acp6_c6_rnaAligned	2.81882	0.752856	0.994678	FALSE	NCK1_plus	FALSE	FALSE	FALSE	FALSE
chr3	136862207	136951606	NCK1	0	+	5	4	plus	9	0.0555556	acp7_c1_rnaAligned	0.100672	1	1	FALSE	NCK1_plus	FALSE	FALSE	FALSE	FALSE
chr2	105744452	105894272	NCK2	0	+	18	15	plus	33	0.0454546	acp6_c1_rnaAligned	0.220264	0.728332	0.98827	FALSE	NCK2_plus	FALSE	FALSE	FALSE	FALSE
chr2	105744452	105894272	NCK2	0	+	18	12	plus	30	0.1	acp6_c2_rnaAligned	0.20024	0.361595	0.750576	FALSE	NCK2_plus	FALSE	FALSE	FALSE	FALSE
chr2	105744452	105894272	NCK2	0	+	16	13	plus	29	0.0517241	acp6_c5_rnaAligned	0.193566	0.711071	0.984376	FALSE	NCK2_plus	FALSE	FALSE	FALSE	FALSE
chr2	105744452	105894272	NCK2	0	+	25	15	plus	40	0.125	acp6_c6_rnaAligned	0.266987	0.15386	0.508854	FALSE	NCK2_plus	FALSE	FALSE	FALSE	FALSE
chr2	105744452	105894272	NCK2	0	+	38	37	plus	75	0.00666667	acp7_c1_rnaAligned	0.500601	1	1	FALSE	NCK2_plus	FALSE	FALSE	FALSE	FALSE
chr2	105744452	105894272	NCK2	0	+	52	32	plus	84	0.119048	acp7_c2_rnaAligned	0.560673	0.0375295	0.229284	FALSE	NCK2_plus	FALSE	FALSE	FALSE	FALSE
chr2	105744452	105894272	NCK2	0	+	33	32	plus	65	0.00769231	acp7_c4_rnaAligned	0.433854	1	1	FALSE	NCK2_plus	FALSE	FALSE	FALSE	FALSE
chr2	182909114	183038457	NCKAP1	0	-	9	25	minus	34	-0.235294	acp6_c1_rnaAligned	0.262867	0.00904119	0.0770512	FALSE	NCKAP1_minus	TRUE	FALSE	FALSE	FALSE
chr2	182909114	183038457	NCKAP1	0	-	6	14	minus	20	-0.2	acp6_c2_rnaAligned	0.154628	0.115318	0.416999	FALSE	NCKAP1_minus	FALSE	FALSE	FALSE	FALSE
chr2	182909114	183038457	NCKAP1	0	-	9	6	minus	15	0.1	acp6_c5_rnaAligned	0.115971	0.607239	0.940294	FALSE	NCKAP1_minus	FALSE	FALSE	FALSE	FALSE
chr2	182909114	183038457	NCKAP1	0	-	23	17	minus	40	0.075	acp6_c6_rnaAligned	0.309255	0.429591	0.816391	FALSE	NCKAP1_minus	FALSE	FALSE	FALSE	FALSE
chr2	182909114	183038457	NCKAP1	0	-	73	58	minus	131	0.0572519	acp7_c1_rnaAligned	1.01281	0.221116	0.640537	FALSE	NCKAP1_minus	FALSE	FALSE	FALSE	FALSE
chr2	182909114	183038457	NCKAP1	0	-	59	51	minus	110	0.0363636	acp7_c2_rnaAligned	0.850452	0.504685	0.872028	FALSE	NCKAP1_minus	FALSE	FALSE	FALSE	FALSE
chr2	182909114	183038457	NCKAP1	0	-	43	29	minus	72	0.0972222	acp7_c4_rnaAligned	0.556659	0.124918	0.472105	FALSE	NCKAP1_minus	FALSE	FALSE	FALSE	FALSE
chr2	132671787	133674836	NCKAP5	0	-	32	53	minus	85	-0.123529	acp7_c1_rnaAligned	0.0847416	0.0294564	0.205926	FALSE	NCKAP5_minus	FALSE	FALSE	FALSE	FALSE
chr12	49791151	49828413	NCKAP5L	0	-	31	28	minus	59	0.0254237	acp6_c1_rnaAligned	1.58338	0.794844	1	FALSE	NCKAP5L_minus	FALSE	FALSE	FALSE	FALSE
chr12	49791151	49828413	NCKAP5L	0	-	27	12	minus	39	0.192308	acp6_c2_rnaAligned	1.04664	0.0237027	0.151456	FALSE	NCKAP5L_minus	FALSE	FALSE	FALSE	FALSE
chr12	49791151	49828413	NCKAP5L	0	-	20	20	minus	40	0	acp6_c5_rnaAligned	1.07348	1	1	FALSE	NCKAP5L_minus	FALSE	FALSE	FALSE	FALSE
chr12	49791151	49828413	NCKAP5L	0	-	24	19	minus	43	0.0581395	acp6_c6_rnaAligned	1.15399	0.542384	0.89401	FALSE	NCKAP5L_minus	FALSE	FALSE	FALSE	FALSE
chr2	231453530	231464484	NCL	0	-	833	754	minus	1587	0.0248897	acp6_c1_rnaAligned	144.879	0.0501993	0.253943	FALSE	NCL_minus	FALSE	FALSE	FALSE	FALSE
chr2	231453530	231464484	NCL	0	-	829	848	minus	1677	-0.0056649	acp6_c2_rnaAligned	153.095	0.660278	0.955895	FALSE	NCL_minus	FALSE	FALSE	FALSE	FALSE
chr2	231453530	231464484	NCL	0	-	713	660	minus	1373	0.0193008	acp6_c5_rnaAligned	125.342	0.160486	0.544205	FALSE	NCL_minus	FALSE	FALSE	FALSE	FALSE
chr2	231453530	231464484	NCL	0	-	860	822	minus	1682	0.0112961	acp6_c6_rnaAligned	153.551	0.366971	0.766796	FALSE	NCL_minus	FALSE	FALSE	FALSE	FALSE
chr19	3185929	3209575	NCLN	0	+	261	383	plus	644	-0.0947205	acp6_c1_rnaAligned	27.2351	1.74e-06	4.69e-05	TRUE	NCLN_plus	FALSE	FALSE	FALSE	FALSE
chr19	3185929	3209575	NCLN	0	+	233	290	plus	523	-0.0544933	acp6_c2_rnaAligned	22.1179	0.0142592	0.107267	FALSE	NCLN_plus	FALSE	FALSE	FALSE	FALSE
chr19	3185929	3209575	NCLN	0	+	199	294	plus	493	-0.0963489	acp6_c5_rnaAligned	20.8492	2.18e-05	0.00066296	TRUE	NCLN_plus	FALSE	FALSE	FALSE	FALSE
chr19	3185929	3209575	NCLN	0	+	334	423	plus	757	-0.0587847	acp6_c6_rnaAligned	32.0139	0.00136629	0.0199792	TRUE	NCLN_plus	FALSE	FALSE	FALSE	FALSE
chr19	3185929	3209575	NCLN	0	+	44	29	plus	73	0.10274	acp7_c1_rnaAligned	3.0872	0.100644	0.429725	FALSE	NCLN_plus	FALSE	FALSE	FALSE	FALSE
chr19	3185929	3209575	NCLN	0	+	23	27	plus	50	-0.04	acp7_c2_rnaAligned	2.11452	0.671811	0.965266	FALSE	NCLN_plus	FALSE	FALSE	FALSE	FALSE
chr19	3185929	3209575	NCLN	0	+	19	25	plus	44	-0.0681818	acp7_c4_rnaAligned	1.86078	0.451381	0.846937	FALSE	NCLN_plus	FALSE	FALSE	FALSE	FALSE
chr2	24491253	24770702	NCOA1	0	+	91	93	plus	184	-0.0054348	acp6_c1_rnaAligned	0.658439	0.941259	1	FALSE	NCOA1_plus	FALSE	FALSE	FALSE	FALSE
chr2	24491253	24770702	NCOA1	0	+	95	87	plus	182	0.021978	acp6_c2_rnaAligned	0.651282	0.603971	0.923172	FALSE	NCOA1_plus	FALSE	FALSE	FALSE	FALSE
chr2	24491253	24770702	NCOA1	0	+	68	57	plus	125	0.044	acp6_c5_rnaAligned	0.447309	0.371161	0.794058	FALSE	NCOA1_plus	FALSE	FALSE	FALSE	FALSE
chr2	24491253	24770702	NCOA1	0	+	76	86	plus	162	-0.0308642	acp6_c6_rnaAligned	0.579712	0.479615	0.850598	FALSE	NCOA1_plus	FALSE	FALSE	FALSE	FALSE
chr2	24491253	24770702	NCOA1	0	+	108	108	plus	216	0	acp7_c1_rnaAligned	0.77295	1	1	FALSE	NCOA1_plus	FALSE	FALSE	FALSE	FALSE
chr2	24491253	24770702	NCOA1	0	+	79	105	plus	184	-0.0706522	acp7_c2_rnaAligned	0.658439	0.0650326	0.322572	FALSE	NCOA1_plus	FALSE	FALSE	FALSE	FALSE
chr2	24491253	24770702	NCOA1	0	+	73	65	plus	138	0.0289855	acp7_c4_rnaAligned	0.493829	0.551413	0.907015	FALSE	NCOA1_plus	FALSE	FALSE	FALSE	FALSE
chr8	70109781	70456446	NCOA2	0	-	178	186	minus	364	-0.010989	acp6_c1_rnaAligned	1.05001	0.713748	0.980598	FALSE	NCOA2_minus	FALSE	FALSE	FALSE	FALSE
chr8	70109781	70456446	NCOA2	0	-	256	245	minus	501	0.010978	acp6_c2_rnaAligned	1.4452	0.655086	0.954739	FALSE	NCOA2_minus	FALSE	FALSE	FALSE	FALSE
chr8	70109781	70456446	NCOA2	0	-	152	157	minus	309	-0.0080906	acp6_c5_rnaAligned	0.89135	0.82004	1	FALSE	NCOA2_minus	FALSE	FALSE	FALSE	FALSE
chr8	70109781	70456446	NCOA2	0	-	186	219	minus	405	-0.0407407	acp6_c6_rnaAligned	1.16827	0.111701	0.428845	FALSE	NCOA2_minus	FALSE	FALSE	FALSE	FALSE
chr8	70109781	70456446	NCOA2	0	-	94	70	minus	164	0.0731707	acp7_c1_rnaAligned	0.473079	0.072171	0.35796	FALSE	NCOA2_minus	FALSE	FALSE	FALSE	FALSE
chr8	70109781	70456446	NCOA2	0	-	94	85	minus	179	0.0251397	acp7_c2_rnaAligned	0.516349	0.549995	0.896259	FALSE	NCOA2_minus	FALSE	FALSE	FALSE	FALSE
chr8	70109781	70456446	NCOA2	0	-	58	58	minus	116	0	acp7_c4_rnaAligned	0.334617	1	1	FALSE	NCOA2_minus	FALSE	FALSE	FALSE	FALSE
chr20	47501886	47656872	NCOA3	0	+	13	23	plus	36	-0.138889	acp6_c1_rnaAligned	0.232279	0.132498	0.451987	FALSE	NCOA3_plus	FALSE	FALSE	FALSE	FALSE
chr20	47501886	47656872	NCOA3	0	+	8	26	plus	34	-0.264706	acp6_c2_rnaAligned	0.219375	0.00293506	0.0337262	TRUE	NCOA3_plus	TRUE	FALSE	FALSE	FALSE
chr20	47501886	47656872	NCOA3	0	+	8	24	plus	32	-0.25	acp6_c5_rnaAligned	0.20647	0.00700037	0.0759554	FALSE	NCOA3_plus	TRUE	FALSE	FALSE	FALSE
chr20	47501886	47656872	NCOA3	0	+	6	33	plus	39	-0.346154	acp6_c6_rnaAligned	0.251636	1.43e-05	0.00036804	TRUE	NCOA3_plus	TRUE	TRUE	FALSE	FALSE
chr20	47501886	47656872	NCOA3	0	+	110	111	plus	221	-0.0022624	acp7_c1_rnaAligned	1.42594	1	1	FALSE	NCOA3_plus	FALSE	FALSE	FALSE	FALSE
chr20	47501886	47656872	NCOA3	0	+	86	106	plus	192	-0.0520833	acp7_c2_rnaAligned	1.23882	0.170148	0.537187	FALSE	NCOA3_plus	FALSE	FALSE	FALSE	FALSE
chr20	47501886	47656872	NCOA3	0	+	78	81	plus	159	-0.009434	acp7_c4_rnaAligned	1.0259	0.87404	1	FALSE	NCOA3_plus	FALSE	FALSE	FALSE	FALSE
chr10	46005087	46030623	NCOA4	0	-	18	19	minus	37	-0.0135135	acp6_c1_rnaAligned	1.44893	1	1	FALSE	NCOA4_minus	FALSE	FALSE	FALSE	FALSE
chr10	46005087	46030623	NCOA4	0	-	21	17	minus	38	0.0526316	acp6_c2_rnaAligned	1.4881	0.627103	0.937596	FALSE	NCOA4_minus	FALSE	FALSE	FALSE	FALSE
chr10	46005087	46030623	NCOA4	0	-	12	11	minus	23	0.0217391	acp6_c5_rnaAligned	0.900689	1	1	FALSE	NCOA4_minus	FALSE	FALSE	FALSE	FALSE
chr10	46005087	46030623	NCOA4	0	-	33	24	minus	57	0.0789474	acp6_c6_rnaAligned	2.23214	0.289244	0.695498	FALSE	NCOA4_minus	FALSE	FALSE	FALSE	FALSE
chr10	46005087	46030623	NCOA4	0	-	11	5	minus	16	0.1875	acp7_c1_rnaAligned	0.626566	0.210114	0.623019	FALSE	NCOA4_minus	FALSE	FALSE	FALSE	FALSE
chr10	46005087	46030623	NCOA4	0	-	6	5	minus	11	0.0454546	acp7_c2_rnaAligned	0.430764	1	1	FALSE	NCOA4_minus	FALSE	FALSE	FALSE	FALSE
chr20	46060990	46089962	NCOA5	0	-	141	157	minus	298	-0.0268456	acp6_c1_rnaAligned	10.2858	0.38492	0.767418	FALSE	NCOA5_minus	FALSE	FALSE	FALSE	FALSE
chr20	46060990	46089962	NCOA5	0	-	124	154	minus	278	-0.0539568	acp6_c2_rnaAligned	9.59547	0.0817954	0.341912	FALSE	NCOA5_minus	FALSE	FALSE	FALSE	FALSE
chr20	46060990	46089962	NCOA5	0	-	113	115	minus	228	-0.004386	acp6_c5_rnaAligned	7.86967	0.947217	1	FALSE	NCOA5_minus	FALSE	FALSE	FALSE	FALSE
chr20	46060990	46089962	NCOA5	0	-	171	161	minus	332	0.0150602	acp6_c6_rnaAligned	11.4593	0.621416	0.936273	FALSE	NCOA5_minus	FALSE	FALSE	FALSE	FALSE
chr20	46060990	46089962	NCOA5	0	-	84	103	minus	187	-0.0508021	acp7_c1_rnaAligned	6.45451	0.187933	0.588094	FALSE	NCOA5_minus	FALSE	FALSE	FALSE	FALSE
chr20	46060990	46089962	NCOA5	0	-	82	67	minus	149	0.0503356	acp7_c2_rnaAligned	5.1429	0.251331	0.646702	FALSE	NCOA5_minus	FALSE	FALSE	FALSE	FALSE
chr20	46060990	46089962	NCOA5	0	-	59	62	minus	121	-0.0123967	acp7_c4_rnaAligned	4.17645	0.855822	1	FALSE	NCOA5_minus	FALSE	FALSE	FALSE	FALSE
chr20	34714773	34825651	NCOA6	0	-	34	43	minus	77	-0.0584416	acp6_c1_rnaAligned	0.694457	0.362032	0.74719	FALSE	NCOA6_minus	FALSE	FALSE	FALSE	FALSE
chr20	34714773	34825651	NCOA6	0	-	30	37	minus	67	-0.0522388	acp6_c2_rnaAligned	0.604268	0.463818	0.836556	FALSE	NCOA6_minus	FALSE	FALSE	FALSE	FALSE
chr20	34714773	34825651	NCOA6	0	-	22	40	minus	62	-0.145161	acp6_c5_rnaAligned	0.559173	0.0300159	0.206158	FALSE	NCOA6_minus	FALSE	FALSE	FALSE	FALSE
chr20	34714773	34825651	NCOA6	0	-	38	30	minus	68	0.0588235	acp6_c6_rnaAligned	0.613287	0.396125	0.792267	FALSE	NCOA6_minus	FALSE	FALSE	FALSE	FALSE
chr20	34714773	34825651	NCOA6	0	-	81	86	minus	167	-0.0149701	acp7_c1_rnaAligned	1.50616	0.757026	1	FALSE	NCOA6_minus	FALSE	FALSE	FALSE	FALSE
chr20	34714773	34825651	NCOA6	0	-	77	73	minus	150	0.0133333	acp7_c2_rnaAligned	1.35284	0.806596	1	FALSE	NCOA6_minus	FALSE	FALSE	FALSE	FALSE
chr20	34714773	34825651	NCOA6	0	-	59	56	minus	115	0.0130435	acp7_c4_rnaAligned	1.03718	0.852156	1	FALSE	NCOA6_minus	FALSE	FALSE	FALSE	FALSE
chr6	125781114	125932034	NCOA7	0	+	75	77	plus	152	-0.0065789	acp6_c1_rnaAligned	1.00716	0.935389	1	FALSE	NCOA7_plus	FALSE	FALSE	FALSE	FALSE
chr6	125781114	125932034	NCOA7	0	+	111	126	plus	237	-0.0316456	acp6_c2_rnaAligned	1.57037	0.36317	0.751732	FALSE	NCOA7_plus	FALSE	FALSE	FALSE	FALSE
chr6	125781114	125932034	NCOA7	0	+	96	94	plus	190	0.00526316	acp6_c5_rnaAligned	1.25895	0.942191	1	FALSE	NCOA7_plus	FALSE	FALSE	FALSE	FALSE
chr6	125781114	125932034	NCOA7	0	+	87	109	plus	196	-0.0561224	acp6_c6_rnaAligned	1.2987	0.133408	0.475086	FALSE	NCOA7_plus	FALSE	FALSE	FALSE	FALSE
chr6	125781114	125932034	NCOA7	0	+	12	23	plus	35	-0.157143	acp7_c1_rnaAligned	0.231911	0.0895311	0.410343	FALSE	NCOA7_plus	FALSE	FALSE	FALSE	FALSE
chr6	125781114	125932034	NCOA7	0	+	9	5	plus	14	0.142857	acp7_c4_rnaAligned	0.0927644	0.42395	0.822067	FALSE	NCOA7_plus	FALSE	FALSE	FALSE	FALSE
chr17	16029156	16215534	NCOR1	0	-	20	13	minus	33	0.106061	acp6_c1_rnaAligned	0.17706	0.296206	0.68654	FALSE	NCOR1_minus	FALSE	FALSE	FALSE	FALSE
chr17	16029156	16215534	NCOR1	0	-	14	13	minus	27	0.0185185	acp6_c2_rnaAligned	0.144867	1	1	FALSE	NCOR1_minus	FALSE	FALSE	FALSE	FALSE
chr17	16029156	16215534	NCOR1	0	-	12	12	minus	24	0	acp6_c5_rnaAligned	0.128771	1	1	FALSE	NCOR1_minus	FALSE	FALSE	FALSE	FALSE
chr17	16029156	16215534	NCOR1	0	-	10	12	minus	22	-0.0454545	acp6_c6_rnaAligned	0.11804	0.831812	1	FALSE	NCOR1_minus	FALSE	FALSE	FALSE	FALSE
chr17	16029156	16215534	NCOR1	0	-	113	112	minus	225	0.00222222	acp7_c1_rnaAligned	1.20722	1	1	FALSE	NCOR1_minus	FALSE	FALSE	FALSE	FALSE
chr17	16029156	16215534	NCOR1	0	-	121	120	minus	241	0.00207469	acp7_c2_rnaAligned	1.29307	1	1	FALSE	NCOR1_minus	FALSE	FALSE	FALSE	FALSE
chr17	16029156	16215534	NCOR1	0	-	99	81	minus	180	0.05	acp7_c4_rnaAligned	0.965779	0.204992	0.60423	FALSE	NCOR1_minus	FALSE	FALSE	FALSE	FALSE
chr12	124324414	124567612	NCOR2	0	-	388	428	minus	816	-0.0245098	acp6_c1_rnaAligned	3.35529	0.172129	0.523288	FALSE	NCOR2_minus	FALSE	FALSE	FALSE	FALSE
chr12	124324414	124567612	NCOR2	0	-	270	310	minus	580	-0.0344828	acp6_c2_rnaAligned	2.38489	0.105283	0.399128	FALSE	NCOR2_minus	FALSE	FALSE	FALSE	FALSE
chr12	124324414	124567612	NCOR2	0	-	268	307	minus	575	-0.033913	acp6_c5_rnaAligned	2.36433	0.112953	0.449001	FALSE	NCOR2_minus	FALSE	FALSE	FALSE	FALSE
chr12	124324414	124567612	NCOR2	0	-	391	444	minus	835	-0.0317365	acp6_c6_rnaAligned	3.43342	0.0718707	0.342048	FALSE	NCOR2_minus	FALSE	FALSE	FALSE	FALSE
chr12	124324414	124567612	NCOR2	0	-	212	229	minus	441	-0.0192744	acp7_c1_rnaAligned	1.81334	0.446153	0.857494	FALSE	NCOR2_minus	FALSE	FALSE	FALSE	FALSE
chr12	124324414	124567612	NCOR2	0	-	150	161	minus	311	-0.0176849	acp7_c2_rnaAligned	1.27879	0.570752	0.909776	FALSE	NCOR2_minus	FALSE	FALSE	FALSE	FALSE
chr12	124324414	124567612	NCOR2	0	-	140	154	minus	294	-0.0238095	acp7_c4_rnaAligned	1.20889	0.448401	0.846719	FALSE	NCOR2_minus	FALSE	FALSE	FALSE	FALSE
chr11	17351799	17381661	NCR3LG1	0	+	74	51	plus	125	0.092	acp6_c1_rnaAligned	4.18592	0.0486622	0.249709	FALSE	NCR3LG1_plus	FALSE	FALSE	FALSE	FALSE
chr11	17351799	17381661	NCR3LG1	0	+	62	50	plus	112	0.0535714	acp6_c2_rnaAligned	3.75059	0.298593	0.693256	FALSE	NCR3LG1_plus	FALSE	FALSE	FALSE	FALSE
chr11	17351799	17381661	NCR3LG1	0	+	36	41	plus	77	-0.0324675	acp6_c5_rnaAligned	2.57853	0.648791	0.956557	FALSE	NCR3LG1_plus	FALSE	FALSE	FALSE	FALSE
chr11	17351799	17381661	NCR3LG1	0	+	88	92	plus	180	-0.0111111	acp6_c6_rnaAligned	6.02773	0.82314	1	FALSE	NCR3LG1_plus	FALSE	FALSE	FALSE	FALSE
chr11	17351799	17381661	NCR3LG1	0	+	95	76	plus	171	0.0555556	acp7_c1_rnaAligned	5.72634	0.168484	0.564887	FALSE	NCR3LG1_plus	FALSE	FALSE	FALSE	FALSE
chr11	17351799	17381661	NCR3LG1	0	+	38	28	plus	66	0.0757576	acp7_c2_rnaAligned	2.21017	0.267812	0.658947	FALSE	NCR3LG1_plus	FALSE	FALSE	FALSE	FALSE
chr11	17351799	17381661	NCR3LG1	0	+	42	32	plus	74	0.0675676	acp7_c4_rnaAligned	2.47807	0.295413	0.706373	FALSE	NCR3LG1_plus	FALSE	FALSE	FALSE	FALSE
chr9	130172403	130237303	NCS1	0	+	89	108	plus	197	-0.0482234	acp6_c1_rnaAligned	3.03544	0.199564	0.563174	FALSE	NCS1_plus	FALSE	FALSE	FALSE	FALSE
chr9	130172403	130237303	NCS1	0	+	87	91	plus	178	-0.011236	acp6_c2_rnaAligned	2.74268	0.822167	1	FALSE	NCS1_plus	FALSE	FALSE	FALSE	FALSE
chr9	130172403	130237303	NCS1	0	+	63	80	plus	143	-0.0594406	acp6_c5_rnaAligned	2.20339	0.180701	0.57888	FALSE	NCS1_plus	FALSE	FALSE	FALSE	FALSE
chr9	130172403	130237303	NCS1	0	+	84	87	plus	171	-0.0087719	acp6_c6_rnaAligned	2.63482	0.8785	1	FALSE	NCS1_plus	FALSE	FALSE	FALSE	FALSE
chr9	130172403	130237303	NCS1	0	+	247	252	plus	499	-0.00501	acp7_c1_rnaAligned	7.68875	0.85791	1	FALSE	NCS1_plus	FALSE	FALSE	FALSE	FALSE
chr9	130172403	130237303	NCS1	0	+	153	167	plus	320	-0.021875	acp7_c2_rnaAligned	4.93066	0.467451	0.851128	FALSE	NCS1_plus	FALSE	FALSE	FALSE	FALSE
chr9	130172403	130237303	NCS1	0	+	210	235	plus	445	-0.0280899	acp7_c4_rnaAligned	6.8567	0.255216	0.669404	FALSE	NCS1_plus	FALSE	FALSE	FALSE	FALSE
chr1	160343382	160358949	NCSTN	0	+	162	211	plus	373	-0.0656836	acp7_c1_rnaAligned	23.9609	0.0128378	0.117168	FALSE	NCSTN_plus	FALSE	FALSE	FALSE	FALSE
chr1	160343382	160358949	NCSTN	0	+	106	149	plus	255	-0.0843137	acp7_c2_rnaAligned	16.3808	0.00840688	0.0803695	FALSE	NCSTN_plus	FALSE	FALSE	FALSE	FALSE
chr1	160343382	160358949	NCSTN	0	+	132	164	plus	296	-0.0540541	acp7_c4_rnaAligned	19.0146	0.0713912	0.346215	FALSE	NCSTN_plus	FALSE	FALSE	FALSE	FALSE
chr18	2571556	2616635	NDC80	0	+	48	43	plus	91	0.0274725	acp6_c1_rnaAligned	2.01868	0.675222	0.957793	FALSE	NDC80_plus	FALSE	FALSE	FALSE	FALSE
chr18	2571556	2616635	NDC80	0	+	36	46	plus	82	-0.0609756	acp6_c2_rnaAligned	1.81903	0.320293	0.715697	FALSE	NDC80_plus	FALSE	FALSE	FALSE	FALSE
chr18	2571556	2616635	NDC80	0	+	31	41	plus	72	-0.0694444	acp6_c5_rnaAligned	1.5972	0.288784	0.716742	FALSE	NDC80_plus	FALSE	FALSE	FALSE	FALSE
chr18	2571556	2616635	NDC80	0	+	29	45	plus	74	-0.108108	acp6_c6_rnaAligned	1.64156	0.0805069	0.361101	FALSE	NDC80_plus	FALSE	FALSE	FALSE	FALSE
chr18	2571556	2616635	NDC80	0	+	14	19	plus	33	-0.0757576	acp7_c1_rnaAligned	0.732048	0.48685	0.883405	FALSE	NDC80_plus	FALSE	FALSE	FALSE	FALSE
chr18	2571556	2616635	NDC80	0	+	20	22	plus	42	-0.0238095	acp7_c2_rnaAligned	0.931698	0.877614	1	FALSE	NDC80_plus	FALSE	FALSE	FALSE	FALSE
chr18	2571556	2616635	NDC80	0	+	31	25	plus	56	0.0535714	acp7_c4_rnaAligned	1.24226	0.504404	0.880867	FALSE	NDC80_plus	FALSE	FALSE	FALSE	FALSE
chr17	8413130	8474328	NDEL1	0	+	133	114	plus	247	0.0384615	acp6_c1_rnaAligned	4.03608	0.252031	0.631978	FALSE	NDEL1_plus	FALSE	FALSE	FALSE	FALSE
chr17	8413130	8474328	NDEL1	0	+	121	129	plus	250	-0.016	acp6_c2_rnaAligned	4.0851	0.658056	0.955616	FALSE	NDEL1_plus	FALSE	FALSE	FALSE	FALSE
chr17	8413130	8474328	NDEL1	0	+	97	95	plus	192	0.00520833	acp6_c5_rnaAligned	3.13736	0.942493	1	FALSE	NDEL1_plus	FALSE	FALSE	FALSE	FALSE
chr17	8413130	8474328	NDEL1	0	+	107	120	plus	227	-0.0286344	acp6_c6_rnaAligned	3.70927	0.425823	0.815031	FALSE	NDEL1_plus	FALSE	FALSE	FALSE	FALSE
chr17	8413130	8474328	NDEL1	0	+	118	116	plus	234	0.0042735	acp7_c1_rnaAligned	3.82365	0.947896	1	FALSE	NDEL1_plus	FALSE	FALSE	FALSE	FALSE
chr17	8413130	8474328	NDEL1	0	+	116	116	plus	232	0	acp7_c2_rnaAligned	3.79097	1	1	FALSE	NDEL1_plus	FALSE	FALSE	FALSE	FALSE
chr17	8413130	8474328	NDEL1	0	+	118	115	plus	233	0.00643777	acp7_c4_rnaAligned	3.80731	0.895793	1	FALSE	NDEL1_plus	FALSE	FALSE	FALSE	FALSE
chr5	142108778	142154440	NDFIP1	0	+	101	101	plus	202	0	acp6_c1_rnaAligned	4.42381	1	1	FALSE	NDFIP1_plus	FALSE	FALSE	FALSE	FALSE
chr5	142108778	142154440	NDFIP1	0	+	98	93	plus	191	0.013089	acp6_c2_rnaAligned	4.18291	0.772342	1	FALSE	NDFIP1_plus	FALSE	FALSE	FALSE	FALSE
chr5	142108778	142154440	NDFIP1	0	+	73	64	plus	137	0.0328467	acp6_c5_rnaAligned	3.00031	0.494442	0.885334	FALSE	NDFIP1_plus	FALSE	FALSE	FALSE	FALSE
chr5	142108778	142154440	NDFIP1	0	+	103	92	plus	195	0.0282051	acp6_c6_rnaAligned	4.27051	0.474014	0.849873	FALSE	NDFIP1_plus	FALSE	FALSE	FALSE	FALSE
chr5	142108778	142154440	NDFIP1	0	+	2	32	plus	34	-0.441177	acp7_c1_rnaAligned	0.744602	6.94e-08	3.19e-06	TRUE	NDFIP1_plus	TRUE	TRUE	TRUE	FALSE
chr5	142108778	142154440	NDFIP1	0	+	4	18	plus	22	-0.318182	acp7_c2_rnaAligned	0.481801	0.00434351	0.049592	TRUE	NDFIP1_plus	TRUE	TRUE	FALSE	FALSE
chr5	142108778	142154440	NDFIP1	0	+	2	20	plus	22	-0.409091	acp7_c4_rnaAligned	0.481801	0.00012112	0.0025955	TRUE	NDFIP1_plus	TRUE	TRUE	TRUE	FALSE
chr13	79481154	79556077	NDFIP2	0	+	14	24	plus	38	-0.131579	acp6_c1_rnaAligned	0.507187	0.143307	0.472049	FALSE	NDFIP2_plus	FALSE	FALSE	FALSE	FALSE
chr13	79481154	79556077	NDFIP2	0	+	26	19	plus	45	0.0777778	acp6_c2_rnaAligned	0.600617	0.371298	0.761381	FALSE	NDFIP2_plus	FALSE	FALSE	FALSE	FALSE
chr13	79481154	79556077	NDFIP2	0	+	9	15	plus	24	-0.125	acp6_c5_rnaAligned	0.320329	0.307456	0.737245	FALSE	NDFIP2_plus	FALSE	FALSE	FALSE	FALSE
chr13	79481154	79556077	NDFIP2	0	+	18	26	plus	44	-0.0909091	acp6_c6_rnaAligned	0.58727	0.291215	0.696256	FALSE	NDFIP2_plus	FALSE	FALSE	FALSE	FALSE
chr13	79481154	79556077	NDFIP2	0	+	277	334	plus	611	-0.0466448	acp7_c1_rnaAligned	8.15504	0.0234026	0.176652	FALSE	NDFIP2_plus	FALSE	FALSE	FALSE	FALSE
chr13	79481154	79556077	NDFIP2	0	+	188	248	plus	436	-0.0688073	acp7_c2_rnaAligned	5.81931	0.00466377	0.0520017	FALSE	NDFIP2_plus	FALSE	FALSE	FALSE	FALSE
chr13	79481154	79556077	NDFIP2	0	+	206	243	plus	449	-0.0412027	acp7_c4_rnaAligned	5.99282	0.0892174	0.395862	FALSE	NDFIP2_plus	FALSE	FALSE	FALSE	FALSE
chr4	121035612	121072535	NDNF	0	-	57	56	minus	113	0.00442478	acp6_c1_rnaAligned	3.06042	1	1	FALSE	NDNF_minus	FALSE	FALSE	FALSE	FALSE
chr4	121035612	121072535	NDNF	0	-	81	40	minus	121	0.169421	acp6_c2_rnaAligned	3.27709	0.00024422	0.00417991	TRUE	NDNF_minus	FALSE	FALSE	FALSE	FALSE
chr4	121035612	121072535	NDNF	0	-	260	160	minus	420	0.119048	acp6_c5_rnaAligned	11.375	1.22e-06	4.7e-05	TRUE	NDNF_minus	FALSE	FALSE	FALSE	FALSE
chr4	121035612	121072535	NDNF	0	-	141	148	minus	289	-0.0121107	acp6_c6_rnaAligned	7.8271	0.7242	0.986373	FALSE	NDNF_minus	FALSE	FALSE	FALSE	FALSE
chr4	121035612	121072535	NDNF	0	-	13	2	minus	15	0.366667	acp7_c2_rnaAligned	0.406251	0.00738525	0.0746362	FALSE	NDNF_minus	TRUE	TRUE	FALSE	FALSE
chr4	121035612	121072535	NDNF	0	-	6	3	minus	9	0.166667	acp7_c4_rnaAligned	0.243751	0.507812	0.880867	FALSE	NDNF_minus	FALSE	FALSE	FALSE	FALSE
chr9	137205699	137219361	NDOR1	0	+	20	18	plus	38	0.0263158	acp6_c1_rnaAligned	2.78144	0.871415	1	FALSE	NDOR1_plus	FALSE	FALSE	FALSE	FALSE
chr9	137205699	137219361	NDOR1	0	+	17	21	plus	38	-0.0526316	acp6_c2_rnaAligned	2.78144	0.627103	0.937596	FALSE	NDOR1_plus	FALSE	FALSE	FALSE	FALSE
chr9	137205699	137219361	NDOR1	0	+	22	21	plus	43	0.0116279	acp6_c5_rnaAligned	3.14742	1	1	FALSE	NDOR1_plus	FALSE	FALSE	FALSE	FALSE
chr9	137205699	137219361	NDOR1	0	+	28	31	plus	59	-0.0254237	acp6_c6_rnaAligned	4.31855	0.794844	1	FALSE	NDOR1_plus	FALSE	FALSE	FALSE	FALSE
chr9	137205699	137219361	NDOR1	0	+	42	38	plus	80	0.025	acp7_c1_rnaAligned	5.85566	0.737554	1	FALSE	NDOR1_plus	FALSE	FALSE	FALSE	FALSE
chr9	137205699	137219361	NDOR1	0	+	41	35	plus	76	0.0394737	acp7_c2_rnaAligned	5.56288	0.566573	0.907969	FALSE	NDOR1_plus	FALSE	FALSE	FALSE	FALSE
chr9	137205699	137219361	NDOR1	0	+	30	20	plus	50	0.1	acp7_c4_rnaAligned	3.65979	0.202639	0.599697	FALSE	NDOR1_plus	FALSE	FALSE	FALSE	FALSE
chr8	133237174	133297252	NDRG1	0	-	421	379	minus	800	0.02625	acp6_c1_rnaAligned	13.316	0.147132	0.476906	FALSE	NDRG1_minus	FALSE	FALSE	FALSE	FALSE
chr8	133237174	133297252	NDRG1	0	-	467	455	minus	922	0.00650759	acp6_c2_rnaAligned	15.3467	0.717175	0.988633	FALSE	NDRG1_minus	FALSE	FALSE	FALSE	FALSE
chr8	133237174	133297252	NDRG1	0	-	389	398	minus	787	-0.0057179	acp6_c5_rnaAligned	13.0996	0.775536	1	FALSE	NDRG1_minus	FALSE	FALSE	FALSE	FALSE
chr8	133237174	133297252	NDRG1	0	-	471	469	minus	940	0.00106383	acp6_c6_rnaAligned	15.6463	0.973983	1	FALSE	NDRG1_minus	FALSE	FALSE	FALSE	FALSE
chr8	133237174	133297252	NDRG1	0	-	141	99	minus	240	0.0875	acp7_c1_rnaAligned	3.99481	0.00799899	0.0829725	FALSE	NDRG1_minus	FALSE	FALSE	FALSE	FALSE
chr8	133237174	133297252	NDRG1	0	-	104	111	minus	215	-0.0162791	acp7_c2_rnaAligned	3.57868	0.682493	0.974216	FALSE	NDRG1_minus	FALSE	FALSE	FALSE	FALSE
chr8	133237174	133297252	NDRG1	0	-	122	130	minus	252	-0.015873	acp7_c4_rnaAligned	4.19455	0.659329	0.968832	FALSE	NDRG1_minus	FALSE	FALSE	FALSE	FALSE
chr14	21016762	21070872	NDRG2	0	-	6	4	minus	10	0.1	acp6_c1_rnaAligned	0.184809	0.753906	0.995597	FALSE	NDRG2_minus	FALSE	FALSE	FALSE	FALSE
chr14	21016762	21070872	NDRG2	0	-	3	10	minus	13	-0.269231	acp6_c6_rnaAligned	0.240251	0.0922852	0.388416	FALSE	NDRG2_minus	TRUE	FALSE	FALSE	FALSE
chr14	21016762	21070872	NDRG2	0	-	3	7	minus	10	-0.2	acp7_c2_rnaAligned	0.184809	0.34375	0.736932	FALSE	NDRG2_minus	FALSE	FALSE	FALSE	FALSE
chr20	36651770	36746090	NDRG3	0	-	55	61	minus	116	-0.0258621	acp6_c1_rnaAligned	1.22986	0.642667	0.941169	FALSE	NDRG3_minus	FALSE	FALSE	FALSE	FALSE
chr20	36651770	36746090	NDRG3	0	-	63	57	minus	120	0.025	acp6_c2_rnaAligned	1.27226	0.64826	0.950837	FALSE	NDRG3_minus	FALSE	FALSE	FALSE	FALSE
chr20	36651770	36746090	NDRG3	0	-	60	42	minus	102	0.0882353	acp6_c5_rnaAligned	1.08142	0.0918377	0.402114	FALSE	NDRG3_minus	FALSE	FALSE	FALSE	FALSE
chr20	36651770	36746090	NDRG3	0	-	68	57	minus	125	0.044	acp6_c6_rnaAligned	1.32528	0.371161	0.770576	FALSE	NDRG3_minus	FALSE	FALSE	FALSE	FALSE
chr20	36651770	36746090	NDRG3	0	-	3	5	minus	8	-0.125	acp7_c2_rnaAligned	0.0848176	0.726562	0.987911	FALSE	NDRG3_minus	FALSE	FALSE	FALSE	FALSE
chr16	58463714	58515387	NDRG4	0	+	7	4	plus	11	0.136364	acp6_c1_rnaAligned	0.212877	0.548828	0.885544	FALSE	NDRG4_plus	FALSE	FALSE	FALSE	FALSE
chr16	58463714	58515387	NDRG4	0	+	87	50	plus	137	0.135037	acp7_c1_rnaAligned	2.65129	0.00198869	0.0294942	TRUE	NDRG4_plus	FALSE	FALSE	FALSE	FALSE
chr16	58463714	58515387	NDRG4	0	+	77	47	plus	124	0.120968	acp7_c2_rnaAligned	2.39971	0.00893341	0.0842843	FALSE	NDRG4_plus	FALSE	FALSE	FALSE	FALSE
chr16	58463714	58515387	NDRG4	0	+	53	66	plus	119	-0.0546218	acp7_c4_rnaAligned	2.30294	0.271248	0.681917	FALSE	NDRG4_plus	FALSE	FALSE	FALSE	FALSE
chr5	150497778	150558211	NDST1	0	+	20	10	plus	30	0.166667	acp6_c1_rnaAligned	0.496418	0.0987371	0.384262	FALSE	NDST1_plus	FALSE	FALSE	FALSE	FALSE
chr5	150497778	150558211	NDST1	0	+	17	16	plus	33	0.0151515	acp6_c2_rnaAligned	0.546059	1	1	FALSE	NDST1_plus	FALSE	FALSE	FALSE	FALSE
chr5	150497778	150558211	NDST1	0	+	15	9	plus	24	0.125	acp6_c5_rnaAligned	0.397134	0.307456	0.737245	FALSE	NDST1_plus	FALSE	FALSE	FALSE	FALSE
chr5	150497778	150558211	NDST1	0	+	33	16	plus	49	0.173469	acp6_c6_rnaAligned	0.810815	0.0212941	0.15544	FALSE	NDST1_plus	FALSE	FALSE	FALSE	FALSE
chr5	150497778	150558211	NDST1	0	+	255	243	plus	498	0.0120482	acp7_c1_rnaAligned	8.24053	0.622112	0.954759	FALSE	NDST1_plus	FALSE	FALSE	FALSE	FALSE
chr5	150497778	150558211	NDST1	0	+	158	255	plus	413	-0.117433	acp7_c2_rnaAligned	6.83401	2.09e-06	6.96e-05	TRUE	NDST1_plus	FALSE	FALSE	FALSE	FALSE
chr5	150497778	150558211	NDST1	0	+	167	133	plus	300	0.0566667	acp7_c4_rnaAligned	4.96418	0.0565657	0.308671	FALSE	NDST1_plus	FALSE	FALSE	FALSE	FALSE
chr10	73801915	73811598	NDST2	0	-	15	17	minus	32	-0.03125	acp6_c1_rnaAligned	3.30476	0.86005	1	FALSE	NDST2_minus	FALSE	FALSE	FALSE	FALSE
chr10	73801915	73811598	NDST2	0	-	17	30	minus	47	-0.138298	acp6_c2_rnaAligned	4.85387	0.0789407	0.335663	FALSE	NDST2_minus	FALSE	FALSE	FALSE	FALSE
chr10	73801915	73811598	NDST2	0	-	26	23	minus	49	0.0306122	acp6_c5_rnaAligned	5.06042	0.77545	1	FALSE	NDST2_minus	FALSE	FALSE	FALSE	FALSE
chr10	73801915	73811598	NDST2	0	-	29	27	minus	56	0.0178571	acp6_c6_rnaAligned	5.78333	0.893853	1	FALSE	NDST2_minus	FALSE	FALSE	FALSE	FALSE
chr10	73801915	73811598	NDST2	0	-	11	17	minus	28	-0.107143	acp7_c1_rnaAligned	2.89167	0.344928	0.76992	FALSE	NDST2_minus	FALSE	FALSE	FALSE	FALSE
chr10	73801915	73811598	NDST2	0	-	3	7	minus	10	-0.2	acp7_c2_rnaAligned	1.03274	0.34375	0.736932	FALSE	NDST2_minus	FALSE	FALSE	FALSE	FALSE
chr10	73801915	73811598	NDST2	0	-	7	8	minus	15	-0.0333333	acp7_c4_rnaAligned	1.54911	1	1	FALSE	NDST2_minus	FALSE	FALSE	FALSE	FALSE
chr4	118033321	118258634	NDST3	0	+	22	16	plus	38	0.0789474	acp7_c1_rnaAligned	0.168654	0.417692	0.832467	FALSE	NDST3_plus	FALSE	FALSE	FALSE	FALSE
chr4	118033321	118258634	NDST3	0	+	33	62	plus	95	-0.152632	acp7_c2_rnaAligned	0.421636	0.00383287	0.0452028	TRUE	NDST3_plus	FALSE	FALSE	FALSE	FALSE
chr4	118033321	118258634	NDST3	0	+	2	38	plus	40	-0.45	acp7_c4_rnaAligned	0.177531	1.49e-09	7.54e-08	TRUE	NDST3_plus	TRUE	TRUE	TRUE	FALSE
chr2	239957371	240025342	NDUFA10	0	-	6	4	minus	10	0.1	acp6_c1_rnaAligned	0.147122	0.753906	0.995597	FALSE	NDUFA10_minus	FALSE	FALSE	FALSE	FALSE
chr2	239957371	240025342	NDUFA10	0	-	2	6	minus	8	-0.25	acp7_c2_rnaAligned	0.117697	0.289062	0.678282	FALSE	NDUFA10_minus	TRUE	FALSE	FALSE	FALSE
chr2	239957371	240025342	NDUFA10	0	-	7	2	minus	9	0.277778	acp7_c4_rnaAligned	0.132409	0.179688	0.555239	FALSE	NDUFA10_minus	TRUE	FALSE	FALSE	FALSE
chr19	5891228	5903790	NDUFA11	0	-	6	11	minus	17	-0.147059	acp7_c1_rnaAligned	1.35329	0.332306	0.760692	FALSE	NDUFA11_minus	FALSE	FALSE	FALSE	FALSE
chr19	5891228	5903790	NDUFA11	0	-	7	6	minus	13	0.0384615	acp7_c2_rnaAligned	1.03487	1	1	FALSE	NDUFA11_minus	FALSE	FALSE	FALSE	FALSE
chr19	5891228	5903790	NDUFA11	0	-	3	5	minus	8	-0.125	acp7_c4_rnaAligned	0.636841	0.726562	0.996181	FALSE	NDUFA11_minus	FALSE	FALSE	FALSE	FALSE
chr12	94971332	95003697	NDUFA12	0	-	5	5	minus	10	0	acp7_c1_rnaAligned	0.308976	1	1	FALSE	NDUFA12_minus	FALSE	FALSE	FALSE	FALSE
chr12	94971332	95003697	NDUFA12	0	-	11	6	minus	17	0.147059	acp7_c2_rnaAligned	0.525259	0.332306	0.728804	FALSE	NDUFA12_minus	FALSE	FALSE	FALSE	FALSE
chr12	94971332	95003697	NDUFA12	0	-	8	4	minus	12	0.166667	acp7_c4_rnaAligned	0.370771	0.387695	0.7933	FALSE	NDUFA12_minus	FALSE	FALSE	FALSE	FALSE
chr19	19516224	19528198	NDUFA13	0	+	14	25	plus	39	-0.141026	acp7_c1_rnaAligned	3.25706	0.108129	0.450707	FALSE	NDUFA13_plus	FALSE	FALSE	FALSE	FALSE
chr19	19516224	19528198	NDUFA13	0	+	17	24	plus	41	-0.0853659	acp7_c2_rnaAligned	3.42409	0.348889	0.741119	FALSE	NDUFA13_plus	FALSE	FALSE	FALSE	FALSE
chr19	19516224	19528198	NDUFA13	0	+	10	10	plus	20	0	acp7_c4_rnaAligned	1.67029	1	1	FALSE	NDUFA13_plus	FALSE	FALSE	FALSE	FALSE
chr5	140645284	140647630	NDUFA2	0	-	5	10	minus	15	-0.166667	acp6_c1_rnaAligned	6.39386	0.301758	0.690411	FALSE	NDUFA2_minus	FALSE	FALSE	FALSE	FALSE
chr5	140645284	140647630	NDUFA2	0	-	7	8	minus	15	-0.0333333	acp6_c2_rnaAligned	6.39386	1	1	FALSE	NDUFA2_minus	FALSE	FALSE	FALSE	FALSE
chr7	10931942	10940153	NDUFA4	0	-	50	56	minus	106	-0.0283019	acp6_c1_rnaAligned	12.9095	0.627431	0.93011	FALSE	NDUFA4_minus	FALSE	FALSE	FALSE	FALSE
chr7	10931942	10940153	NDUFA4	0	-	53	54	minus	107	-0.0046729	acp6_c2_rnaAligned	13.0313	1	1	FALSE	NDUFA4_minus	FALSE	FALSE	FALSE	FALSE
chr7	10931942	10940153	NDUFA4	0	-	38	40	minus	78	-0.0128205	acp6_c5_rnaAligned	9.49945	0.909946	1	FALSE	NDUFA4_minus	FALSE	FALSE	FALSE	FALSE
chr7	10931942	10940153	NDUFA4	0	-	65	62	minus	127	0.011811	acp6_c6_rnaAligned	15.4671	0.859228	1	FALSE	NDUFA4_minus	FALSE	FALSE	FALSE	FALSE
chr7	10931942	10940153	NDUFA4	0	-	6	3	minus	9	0.166667	acp7_c1_rnaAligned	1.09609	0.507812	0.891397	FALSE	NDUFA4_minus	FALSE	FALSE	FALSE	FALSE
chr7	10931942	10940153	NDUFA4	0	-	5	5	minus	10	0	acp7_c2_rnaAligned	1.21788	1	1	FALSE	NDUFA4_minus	FALSE	FALSE	FALSE	FALSE
chr7	10931942	10940153	NDUFA4	0	-	10	3	minus	13	0.269231	acp7_c4_rnaAligned	1.58324	0.0922852	0.402934	FALSE	NDUFA4_minus	TRUE	FALSE	FALSE	FALSE
chr9	122132465	122159779	NDUFA8	0	-	99	101	minus	200	-0.005	acp6_c1_rnaAligned	7.32225	0.943652	1	FALSE	NDUFA8_minus	FALSE	FALSE	FALSE	FALSE
chr9	122132465	122159779	NDUFA8	0	-	63	129	minus	192	-0.171875	acp6_c2_rnaAligned	7.02936	2.18e-06	5.95e-05	TRUE	NDUFA8_minus	FALSE	FALSE	FALSE	FALSE
chr9	122132465	122159779	NDUFA8	0	-	85	107	minus	192	-0.0572917	acp6_c5_rnaAligned	7.02936	0.129419	0.485119	FALSE	NDUFA8_minus	FALSE	FALSE	FALSE	FALSE
chr9	122132465	122159779	NDUFA8	0	-	110	124	minus	234	-0.0299145	acp6_c6_rnaAligned	8.56704	0.395464	0.792267	FALSE	NDUFA8_minus	FALSE	FALSE	FALSE	FALSE
chr9	122132465	122159779	NDUFA8	0	-	108	84	minus	192	0.0625	acp7_c1_rnaAligned	7.02936	0.0966835	0.423317	FALSE	NDUFA8_minus	FALSE	FALSE	FALSE	FALSE
chr9	122132465	122159779	NDUFA8	0	-	61	62	minus	123	-0.004065	acp7_c2_rnaAligned	4.50319	1	1	FALSE	NDUFA8_minus	FALSE	FALSE	FALSE	FALSE
chr9	122132465	122159779	NDUFA8	0	-	90	83	minus	173	0.0202312	acp7_c4_rnaAligned	6.33375	0.648393	0.960775	FALSE	NDUFA8_minus	FALSE	FALSE	FALSE	FALSE
chr12	4649113	4694317	NDUFA9	0	+	52	70	plus	122	-0.0737705	acp6_c1_rnaAligned	2.69888	0.123427	0.43229	FALSE	NDUFA9_plus	FALSE	FALSE	FALSE	FALSE
chr12	4649113	4694317	NDUFA9	0	+	68	51	plus	119	0.0714286	acp6_c2_rnaAligned	2.63251	0.142132	0.471286	FALSE	NDUFA9_plus	FALSE	FALSE	FALSE	FALSE
chr12	4649113	4694317	NDUFA9	0	+	45	35	plus	80	0.0625	acp6_c5_rnaAligned	1.76975	0.314307	0.745549	FALSE	NDUFA9_plus	FALSE	FALSE	FALSE	FALSE
chr12	4649113	4694317	NDUFA9	0	+	67	61	plus	128	0.0234375	acp6_c6_rnaAligned	2.83161	0.658701	0.950654	FALSE	NDUFA9_plus	FALSE	FALSE	FALSE	FALSE
chr12	4649113	4694317	NDUFA9	0	+	84	84	plus	168	0	acp7_c1_rnaAligned	3.71649	1	1	FALSE	NDUFA9_plus	FALSE	FALSE	FALSE	FALSE
chr12	4649113	4694317	NDUFA9	0	+	66	76	plus	142	-0.0352113	acp7_c2_rnaAligned	3.14131	0.450208	0.836647	FALSE	NDUFA9_plus	FALSE	FALSE	FALSE	FALSE
chr12	4649113	4694317	NDUFA9	0	+	74	70	plus	144	0.0138889	acp7_c4_rnaAligned	3.18556	0.802693	1	FALSE	NDUFA9_plus	FALSE	FALSE	FALSE	FALSE
chr16	23581013	23596316	NDUFAB1	0	-	20	6	minus	26	0.269231	acp6_c1_rnaAligned	1.69901	0.00935531	0.0793082	FALSE	NDUFAB1_minus	TRUE	FALSE	FALSE	FALSE
chr16	23581013	23596316	NDUFAB1	0	-	19	10	minus	29	0.155172	acp6_c2_rnaAligned	1.89505	0.136046	0.456306	FALSE	NDUFAB1_minus	FALSE	FALSE	FALSE	FALSE
chr16	23581013	23596316	NDUFAB1	0	-	17	2	minus	19	0.394737	acp6_c5_rnaAligned	1.24159	0.00072861	0.0127456	TRUE	NDUFAB1_minus	TRUE	TRUE	FALSE	FALSE
chr16	23581013	23596316	NDUFAB1	0	-	14	8	minus	22	0.136364	acp6_c6_rnaAligned	1.43763	0.286279	0.691791	FALSE	NDUFAB1_minus	FALSE	FALSE	FALSE	FALSE
chr16	23581013	23596316	NDUFAB1	0	-	127	95	minus	222	0.0720721	acp7_c1_rnaAligned	14.507	0.0372331	0.238518	FALSE	NDUFAB1_minus	FALSE	FALSE	FALSE	FALSE
chr16	23581013	23596316	NDUFAB1	0	-	84	57	minus	141	0.0957447	acp7_c2_rnaAligned	9.21388	0.0281953	0.190678	FALSE	NDUFAB1_minus	FALSE	FALSE	FALSE	FALSE
chr16	23581013	23596316	NDUFAB1	0	-	68	97	minus	165	-0.0878788	acp7_c4_rnaAligned	10.7822	0.0289649	0.199706	FALSE	NDUFAB1_minus	FALSE	FALSE	FALSE	FALSE
chr5	60945204	61153026	NDUFAF2	0	+	237	220	plus	457	0.0185996	acp6_c1_rnaAligned	2.199	0.454226	0.818911	FALSE	NDUFAF2_plus	FALSE	FALSE	FALSE	FALSE
chr5	60945204	61153026	NDUFAF2	0	+	248	226	plus	474	0.0232068	acp6_c2_rnaAligned	2.2808	0.33477	0.727882	FALSE	NDUFAF2_plus	FALSE	FALSE	FALSE	FALSE
chr5	60945204	61153026	NDUFAF2	0	+	184	137	plus	321	0.0732087	acp6_c5_rnaAligned	1.54459	0.010134	0.0990978	FALSE	NDUFAF2_plus	FALSE	FALSE	FALSE	FALSE
chr5	60945204	61153026	NDUFAF2	0	+	233	216	plus	449	0.018931	acp6_c6_rnaAligned	2.1605	0.450233	0.835541	FALSE	NDUFAF2_plus	FALSE	FALSE	FALSE	FALSE
chr5	60945204	61153026	NDUFAF2	0	+	4	4	plus	8	0	acp7_c1_rnaAligned	0.0384945	1	1	FALSE	NDUFAF2_plus	FALSE	FALSE	FALSE	FALSE
chr6	96889314	96897891	NDUFAF4	0	-	6	5	minus	11	0.0454546	acp6_c1_rnaAligned	1.2825	1	1	FALSE	NDUFAF4_minus	FALSE	FALSE	FALSE	FALSE
chr6	96889314	96897891	NDUFAF4	0	-	9	13	minus	22	-0.0909091	acp6_c2_rnaAligned	2.565	0.523467	0.880951	FALSE	NDUFAF4_minus	FALSE	FALSE	FALSE	FALSE
chr6	96889314	96897891	NDUFAF4	0	-	12	9	minus	21	0.0714286	acp6_c5_rnaAligned	2.44841	0.663624	0.96461	FALSE	NDUFAF4_minus	FALSE	FALSE	FALSE	FALSE
chr6	96889314	96897891	NDUFAF4	0	-	17	19	minus	36	-0.0277778	acp6_c6_rnaAligned	4.19727	0.867939	1	FALSE	NDUFAF4_minus	FALSE	FALSE	FALSE	FALSE
chr6	96889314	96897891	NDUFAF4	0	-	3	18	minus	21	-0.357143	acp7_c1_rnaAligned	2.44841	0.00148964	0.0237665	TRUE	NDUFAF4_minus	TRUE	TRUE	FALSE	FALSE
chr6	96889314	96897891	NDUFAF4	0	-	10	8	minus	18	0.0555556	acp7_c2_rnaAligned	2.09864	0.814529	1	FALSE	NDUFAF4_minus	FALSE	FALSE	FALSE	FALSE
chr6	96889314	96897891	NDUFAF4	0	-	12	8	minus	20	0.1	acp7_c4_rnaAligned	2.33182	0.503445	0.880867	FALSE	NDUFAF4_minus	FALSE	FALSE	FALSE	FALSE
chr20	13785027	13821580	NDUFAF5	0	+	136	119	plus	255	0.0333333	acp6_c1_rnaAligned	6.97617	0.316364	0.707181	FALSE	NDUFAF5_plus	FALSE	FALSE	FALSE	FALSE
chr20	13785027	13821580	NDUFAF5	0	+	133	128	plus	261	0.00957854	acp6_c2_rnaAligned	7.14032	0.804506	1	FALSE	NDUFAF5_plus	FALSE	FALSE	FALSE	FALSE
chr20	13785027	13821580	NDUFAF5	0	+	115	95	plus	210	0.0476191	acp6_c5_rnaAligned	5.74508	0.18969	0.59216	FALSE	NDUFAF5_plus	FALSE	FALSE	FALSE	FALSE
chr20	13785027	13821580	NDUFAF5	0	+	149	132	plus	281	0.0302491	acp6_c6_rnaAligned	7.68747	0.339854	0.745619	FALSE	NDUFAF5_plus	FALSE	FALSE	FALSE	FALSE
chr8	94895798	95076813	NDUFAF6	0	+	73	68	plus	141	0.0177305	acp6_c1_rnaAligned	0.778941	0.736356	0.990799	FALSE	NDUFAF6_plus	FALSE	FALSE	FALSE	FALSE
chr8	94895798	95076813	NDUFAF6	0	+	82	67	plus	149	0.0503356	acp6_c2_rnaAligned	0.823136	0.251331	0.629448	FALSE	NDUFAF6_plus	FALSE	FALSE	FALSE	FALSE
chr8	94895798	95076813	NDUFAF6	0	+	42	59	plus	101	-0.0841584	acp6_c5_rnaAligned	0.557965	0.110918	0.44317	FALSE	NDUFAF6_plus	FALSE	FALSE	FALSE	FALSE
chr8	94895798	95076813	NDUFAF6	0	+	84	84	plus	168	0	acp6_c6_rnaAligned	0.9281	1	1	FALSE	NDUFAF6_plus	FALSE	FALSE	FALSE	FALSE
chr8	94895798	95076813	NDUFAF6	0	+	52	61	plus	113	-0.039823	acp7_c1_rnaAligned	0.624258	0.451853	0.860381	FALSE	NDUFAF6_plus	FALSE	FALSE	FALSE	FALSE
chr8	94895798	95076813	NDUFAF6	0	+	65	55	plus	120	0.0416667	acp7_c2_rnaAligned	0.662928	0.411423	0.797909	FALSE	NDUFAF6_plus	FALSE	FALSE	FALSE	FALSE
chr8	94895798	95076813	NDUFAF6	0	+	38	56	plus	94	-0.0957447	acp7_c4_rnaAligned	0.519294	0.0789756	0.366626	FALSE	NDUFAF6_plus	FALSE	FALSE	FALSE	FALSE
chr2	37231657	37249160	NDUFAF7	0	+	22	26	plus	48	-0.0416667	acp6_c1_rnaAligned	2.74239	0.665466	0.95178	FALSE	NDUFAF7_plus	FALSE	FALSE	FALSE	FALSE
chr2	37231657	37249160	NDUFAF7	0	+	18	25	plus	43	-0.0813953	acp6_c2_rnaAligned	2.45672	0.360378	0.750319	FALSE	NDUFAF7_plus	FALSE	FALSE	FALSE	FALSE
chr2	37231657	37249160	NDUFAF7	0	+	14	14	plus	28	0	acp6_c5_rnaAligned	1.59973	1	1	FALSE	NDUFAF7_plus	FALSE	FALSE	FALSE	FALSE
chr2	37231657	37249160	NDUFAF7	0	+	23	25	plus	48	-0.0208333	acp6_c6_rnaAligned	2.74239	0.885433	1	FALSE	NDUFAF7_plus	FALSE	FALSE	FALSE	FALSE
chr2	37231657	37249160	NDUFAF7	0	+	30	13	plus	43	0.197674	acp7_c1_rnaAligned	2.45672	0.0137182	0.122288	FALSE	NDUFAF7_plus	FALSE	FALSE	FALSE	FALSE
chr2	37231657	37249160	NDUFAF7	0	+	18	25	plus	43	-0.0813953	acp7_c2_rnaAligned	2.45672	0.360378	0.751483	FALSE	NDUFAF7_plus	FALSE	FALSE	FALSE	FALSE
chr2	37231657	37249160	NDUFAF7	0	+	14	18	plus	32	-0.0625	acp7_c4_rnaAligned	1.82826	0.596615	0.932723	FALSE	NDUFAF7_plus	FALSE	FALSE	FALSE	FALSE
chr14	92116122	92121706	NDUFB1	0	-	16	13	minus	29	0.0517241	acp6_c1_rnaAligned	5.19341	0.711071	0.978879	FALSE	NDUFB1_minus	FALSE	FALSE	FALSE	FALSE
chr14	92116122	92121706	NDUFB1	0	-	12	9	minus	21	0.0714286	acp6_c2_rnaAligned	3.76074	0.663624	0.955895	FALSE	NDUFB1_minus	FALSE	FALSE	FALSE	FALSE
chr14	92116122	92121706	NDUFB1	0	-	14	9	minus	23	0.108696	acp6_c5_rnaAligned	4.11891	0.404873	0.816613	FALSE	NDUFB1_minus	FALSE	FALSE	FALSE	FALSE
chr14	92116122	92121706	NDUFB1	0	-	20	19	minus	39	0.0128205	acp6_c6_rnaAligned	6.98424	1	1	FALSE	NDUFB1_minus	FALSE	FALSE	FALSE	FALSE
chr16	1959537	1961975	NDUFB10	0	+	4	4	plus	8	0	acp7_c1_rnaAligned	3.28138	1	1	FALSE	NDUFB10_plus	FALSE	FALSE	FALSE	FALSE
chr16	1959537	1961975	NDUFB10	0	+	5	3	plus	8	0.125	acp7_c2_rnaAligned	3.28138	0.726562	0.987911	FALSE	NDUFB10_plus	FALSE	FALSE	FALSE	FALSE
chr7	140696707	140706643	NDUFB2	0	+	15	20	plus	35	-0.0714286	acp6_c1_rnaAligned	3.52254	0.49956	0.850888	FALSE	NDUFB2_plus	FALSE	FALSE	FALSE	FALSE
chr7	140696707	140706643	NDUFB2	0	+	22	26	plus	48	-0.0416667	acp6_c2_rnaAligned	4.83092	0.665466	0.957026	FALSE	NDUFB2_plus	FALSE	FALSE	FALSE	FALSE
chr7	140696707	140706643	NDUFB2	0	+	19	13	plus	32	0.09375	acp6_c5_rnaAligned	3.22061	0.377086	0.799442	FALSE	NDUFB2_plus	FALSE	FALSE	FALSE	FALSE
chr7	140696707	140706643	NDUFB2	0	+	22	18	plus	40	0.05	acp6_c6_rnaAligned	4.02576	0.635828	0.93992	FALSE	NDUFB2_plus	FALSE	FALSE	FALSE	FALSE
chr7	140696707	140706643	NDUFB2	0	+	4	4	plus	8	0	acp7_c4_rnaAligned	0.805153	1	1	FALSE	NDUFB2_plus	FALSE	FALSE	FALSE	FALSE
chr3	120596335	120602507	NDUFB4	0	+	52	32	plus	84	0.119048	acp7_c1_rnaAligned	13.6099	0.0375295	0.240235	FALSE	NDUFB4_plus	FALSE	FALSE	FALSE	FALSE
chr3	120596335	120602507	NDUFB4	0	+	42	42	plus	84	0	acp7_c2_rnaAligned	13.6099	1	1	FALSE	NDUFB4_plus	FALSE	FALSE	FALSE	FALSE
chr3	120596335	120602507	NDUFB4	0	+	29	20	plus	49	0.0918367	acp7_c4_rnaAligned	7.93908	0.25287	0.665672	FALSE	NDUFB4_plus	FALSE	FALSE	FALSE	FALSE
chr3	179604793	179627647	NDUFB5	0	+	11	16	plus	27	-0.0925926	acp7_c1_rnaAligned	1.18141	0.442068	0.85256	FALSE	NDUFB5_plus	FALSE	FALSE	FALSE	FALSE
chr3	179604793	179627647	NDUFB5	0	+	13	7	plus	20	0.15	acp7_c2_rnaAligned	0.87512	0.263176	0.658371	FALSE	NDUFB5_plus	FALSE	FALSE	FALSE	FALSE
chr3	179604793	179627647	NDUFB5	0	+	9	6	plus	15	0.1	acp7_c4_rnaAligned	0.65634	0.607239	0.935092	FALSE	NDUFB5_plus	FALSE	FALSE	FALSE	FALSE
chr9	32553000	32573159	NDUFB6	0	-	20	29	minus	49	-0.0918367	acp6_c1_rnaAligned	2.43068	0.25287	0.631978	FALSE	NDUFB6_minus	FALSE	FALSE	FALSE	FALSE
chr9	32553000	32573159	NDUFB6	0	-	32	12	minus	44	0.227273	acp6_c2_rnaAligned	2.18265	0.00365777	0.0398393	TRUE	NDUFB6_minus	TRUE	FALSE	FALSE	FALSE
chr9	32553000	32573159	NDUFB6	0	-	15	14	minus	29	0.0172414	acp6_c5_rnaAligned	1.43856	1	1	FALSE	NDUFB6_minus	FALSE	FALSE	FALSE	FALSE
chr9	32553000	32573159	NDUFB6	0	-	33	16	minus	49	0.173469	acp6_c6_rnaAligned	2.43068	0.0212941	0.15544	FALSE	NDUFB6_minus	FALSE	FALSE	FALSE	FALSE
chr9	32553000	32573159	NDUFB6	0	-	7	10	minus	17	-0.0882353	acp7_c1_rnaAligned	0.843296	0.629059	0.956015	FALSE	NDUFB6_minus	FALSE	FALSE	FALSE	FALSE
chr9	32553000	32573159	NDUFB6	0	-	5	7	minus	12	-0.0833333	acp7_c4_rnaAligned	0.595268	0.774414	1	FALSE	NDUFB6_minus	FALSE	FALSE	FALSE	FALSE
chr19	14566077	14572066	NDUFB7	0	-	185	185	minus	370	0	acp6_c1_rnaAligned	61.7799	1	1	FALSE	NDUFB7_minus	FALSE	FALSE	FALSE	FALSE
chr19	14566077	14572066	NDUFB7	0	-	130	132	minus	262	-0.0038168	acp6_c2_rnaAligned	43.7469	0.950754	1	FALSE	NDUFB7_minus	FALSE	FALSE	FALSE	FALSE
chr19	14566077	14572066	NDUFB7	0	-	141	155	minus	296	-0.0236486	acp6_c5_rnaAligned	49.4239	0.449939	0.851422	FALSE	NDUFB7_minus	FALSE	FALSE	FALSE	FALSE
chr19	14566077	14572066	NDUFB7	0	-	187	153	minus	340	0.05	acp6_c6_rnaAligned	56.7707	0.0733504	0.345902	FALSE	NDUFB7_minus	FALSE	FALSE	FALSE	FALSE
chr19	14566077	14572066	NDUFB7	0	-	15	9	minus	24	0.125	acp7_c1_rnaAligned	4.00735	0.307456	0.734547	FALSE	NDUFB7_minus	FALSE	FALSE	FALSE	FALSE
chr19	14566077	14572066	NDUFB7	0	-	4	12	minus	16	-0.25	acp7_c2_rnaAligned	2.67156	0.0768127	0.349809	FALSE	NDUFB7_minus	TRUE	FALSE	FALSE	FALSE
chr19	14566077	14572066	NDUFB7	0	-	8	5	minus	13	0.115385	acp7_c4_rnaAligned	2.17065	0.581055	0.923748	FALSE	NDUFB7_minus	FALSE	FALSE	FALSE	FALSE
chr8	124539122	124549979	NDUFB9	0	+	12	21	plus	33	-0.136364	acp6_c1_rnaAligned	3.03951	0.162756	0.507311	FALSE	NDUFB9_plus	FALSE	FALSE	FALSE	FALSE
chr8	124539122	124549979	NDUFB9	0	+	21	23	plus	44	-0.0227273	acp6_c2_rnaAligned	4.05268	0.880396	1	FALSE	NDUFB9_plus	FALSE	FALSE	FALSE	FALSE
chr8	124539122	124549979	NDUFB9	0	+	13	13	plus	26	0	acp6_c5_rnaAligned	2.39477	1	1	FALSE	NDUFB9_plus	FALSE	FALSE	FALSE	FALSE
chr8	124539122	124549979	NDUFB9	0	+	22	22	plus	44	0	acp6_c6_rnaAligned	4.05268	1	1	FALSE	NDUFB9_plus	FALSE	FALSE	FALSE	FALSE
chr8	124539122	124549979	NDUFB9	0	+	12	21	plus	33	-0.136364	acp7_c1_rnaAligned	3.03951	0.162756	0.558247	FALSE	NDUFB9_plus	FALSE	FALSE	FALSE	FALSE
chr8	124539122	124549979	NDUFB9	0	+	13	11	plus	24	0.0416667	acp7_c2_rnaAligned	2.21056	0.83882	1	FALSE	NDUFB9_plus	FALSE	FALSE	FALSE	FALSE
chr8	124539122	124549979	NDUFB9	0	+	11	6	plus	17	0.147059	acp7_c4_rnaAligned	1.56581	0.332306	0.741168	FALSE	NDUFB9_plus	FALSE	FALSE	FALSE	FALSE
chr4	139289916	139302551	NDUFC1	0	-	3	8	minus	11	-0.227273	acp6_c2_rnaAligned	0.870598	0.226562	0.596768	FALSE	NDUFC1_minus	TRUE	FALSE	FALSE	FALSE
chr11	78068296	78079862	NDUFC2	0	-	17	24	minus	41	-0.0853659	acp6_c1_rnaAligned	3.54487	0.348889	0.738101	FALSE	NDUFC2_minus	FALSE	FALSE	FALSE	FALSE
chr11	78068296	78079862	NDUFC2	0	-	25	9	minus	34	0.235294	acp6_c2_rnaAligned	2.93965	0.00904119	0.078695	FALSE	NDUFC2_minus	TRUE	FALSE	FALSE	FALSE
chr11	78068296	78079862	NDUFC2	0	-	13	12	minus	25	0.02	acp6_c5_rnaAligned	2.16151	1	1	FALSE	NDUFC2_minus	FALSE	FALSE	FALSE	FALSE
chr11	78068296	78079862	NDUFC2	0	-	15	22	minus	37	-0.0945946	acp6_c6_rnaAligned	3.19903	0.324009	0.732611	FALSE	NDUFC2_minus	FALSE	FALSE	FALSE	FALSE
chr11	78068296	78079862	NDUFC2	0	-	214	246	minus	460	-0.0347826	acp7_c1_rnaAligned	39.7717	0.14827	0.529699	FALSE	NDUFC2_minus	FALSE	FALSE	FALSE	FALSE
chr11	78068296	78079862	NDUFC2	0	-	136	175	minus	311	-0.062701	acp7_c2_rnaAligned	26.8892	0.0310138	0.201652	FALSE	NDUFC2_minus	FALSE	FALSE	FALSE	FALSE
chr11	78068296	78079862	NDUFC2	0	-	152	187	minus	339	-0.0516224	acp7_c4_rnaAligned	29.31	0.0646424	0.33023	FALSE	NDUFC2_minus	FALSE	FALSE	FALSE	FALSE
chr11	78015714	78079862	NDUFC2-KCTD14	0	-	53	48	minus	101	0.0247525	acp6_c1_rnaAligned	1.57448	0.690826	0.966143	FALSE	NDUFC2-KCTD14_minus	FALSE	FALSE	FALSE	FALSE
chr11	78015714	78079862	NDUFC2-KCTD14	0	-	56	37	minus	93	0.102151	acp6_c2_rnaAligned	1.44977	0.0613859	0.289281	FALSE	NDUFC2-KCTD14_minus	FALSE	FALSE	FALSE	FALSE
chr11	78015714	78079862	NDUFC2-KCTD14	0	-	33	38	minus	71	-0.0352113	acp6_c5_rnaAligned	1.10682	0.635308	0.954535	FALSE	NDUFC2-KCTD14_minus	FALSE	FALSE	FALSE	FALSE
chr11	78015714	78079862	NDUFC2-KCTD14	0	-	33	43	minus	76	-0.0657895	acp6_c6_rnaAligned	1.18476	0.301872	0.708429	FALSE	NDUFC2-KCTD14_minus	FALSE	FALSE	FALSE	FALSE
chr11	78015714	78079862	NDUFC2-KCTD14	0	-	235	260	minus	495	-0.0252525	acp7_c1_rnaAligned	7.71653	0.2807	0.714066	FALSE	NDUFC2-KCTD14_minus	FALSE	FALSE	FALSE	FALSE
chr11	78015714	78079862	NDUFC2-KCTD14	0	-	143	182	minus	325	-0.06	acp7_c2_rnaAligned	5.06641	0.0348817	0.220255	FALSE	NDUFC2-KCTD14_minus	FALSE	FALSE	FALSE	FALSE
chr11	78015714	78079862	NDUFC2-KCTD14	0	-	165	203	minus	368	-0.0516304	acp7_c4_rnaAligned	5.73673	0.0536131	0.295804	FALSE	NDUFC2-KCTD14_minus	FALSE	FALSE	FALSE	FALSE
chr2	206114816	206159444	NDUFS1	0	-	809	661	minus	1470	0.0503401	acp6_c1_rnaAligned	32.939	0.00012452	0.00216837	TRUE	NDUFS1_minus	FALSE	FALSE	FALSE	FALSE
chr2	206114816	206159444	NDUFS1	0	-	851	653	minus	1504	0.0658245	acp6_c2_rnaAligned	33.7008	3.64e-07	1.16e-05	TRUE	NDUFS1_minus	FALSE	FALSE	FALSE	FALSE
chr2	206114816	206159444	NDUFS1	0	-	635	504	minus	1139	0.0575066	acp6_c5_rnaAligned	25.5221	0.00011532	0.0028458	TRUE	NDUFS1_minus	FALSE	FALSE	FALSE	FALSE
chr2	206114816	206159444	NDUFS1	0	-	860	692	minus	1552	0.0541237	acp6_c6_rnaAligned	34.7764	2.21e-05	0.00054406	TRUE	NDUFS1_minus	FALSE	FALSE	FALSE	FALSE
chr2	206114816	206159444	NDUFS1	0	-	193	202	minus	395	-0.0113924	acp7_c1_rnaAligned	8.85095	0.687351	0.995732	FALSE	NDUFS1_minus	FALSE	FALSE	FALSE	FALSE
chr2	206114816	206159444	NDUFS1	0	-	136	119	minus	255	0.0333333	acp7_c2_rnaAligned	5.7139	0.316364	0.711972	FALSE	NDUFS1_minus	FALSE	FALSE	FALSE	FALSE
chr2	206114816	206159444	NDUFS1	0	-	141	135	minus	276	0.0108696	acp7_c4_rnaAligned	6.18446	0.763505	1	FALSE	NDUFS1_minus	FALSE	FALSE	FALSE	FALSE
chr1	161197416	161214395	NDUFS2	0	+	111	119	plus	230	-0.0173913	acp6_c1_rnaAligned	13.5461	0.644487	0.941169	FALSE	NDUFS2_plus	FALSE	FALSE	FALSE	FALSE
chr1	161197416	161214395	NDUFS2	0	+	124	143	plus	267	-0.0355805	acp6_c2_rnaAligned	15.7253	0.270612	0.651968	FALSE	NDUFS2_plus	FALSE	FALSE	FALSE	FALSE
chr1	161197416	161214395	NDUFS2	0	+	98	117	plus	215	-0.044186	acp6_c5_rnaAligned	12.6627	0.219511	0.640043	FALSE	NDUFS2_plus	FALSE	FALSE	FALSE	FALSE
chr1	161197416	161214395	NDUFS2	0	+	107	150	plus	257	-0.0836576	acp6_c6_rnaAligned	15.1363	0.00866704	0.082307	FALSE	NDUFS2_plus	FALSE	FALSE	FALSE	FALSE
chr1	161197416	161214395	NDUFS2	0	+	196	225	plus	421	-0.0344418	acp7_c1_rnaAligned	24.7953	0.172294	0.572321	FALSE	NDUFS2_plus	FALSE	FALSE	FALSE	FALSE
chr1	161197416	161214395	NDUFS2	0	+	137	148	plus	285	-0.0192982	acp7_c2_rnaAligned	16.7854	0.553693	0.899487	FALSE	NDUFS2_plus	FALSE	FALSE	FALSE	FALSE
chr1	161197416	161214395	NDUFS2	0	+	144	194	plus	338	-0.0739645	acp7_c4_rnaAligned	19.9069	0.00760121	0.0768749	FALSE	NDUFS2_plus	FALSE	FALSE	FALSE	FALSE
chr5	53560638	53683338	NDUFS4	0	+	147	133	plus	280	0.025	acp6_c1_rnaAligned	2.28199	0.437273	0.809076	FALSE	NDUFS4_plus	FALSE	FALSE	FALSE	FALSE
chr5	53560638	53683338	NDUFS4	0	+	195	193	plus	388	0.00257732	acp6_c2_rnaAligned	3.16218	0.95952	1	FALSE	NDUFS4_plus	FALSE	FALSE	FALSE	FALSE
chr5	53560638	53683338	NDUFS4	0	+	93	113	plus	206	-0.0485437	acp6_c5_rnaAligned	1.67889	0.185439	0.586373	FALSE	NDUFS4_plus	FALSE	FALSE	FALSE	FALSE
chr5	53560638	53683338	NDUFS4	0	+	184	170	plus	354	0.019774	acp6_c6_rnaAligned	2.88509	0.489656	0.858378	FALSE	NDUFS4_plus	FALSE	FALSE	FALSE	FALSE
chr5	53560638	53683338	NDUFS4	0	+	217	282	plus	499	-0.0651303	acp7_c1_rnaAligned	4.06683	0.0041242	0.0516998	FALSE	NDUFS4_plus	FALSE	FALSE	FALSE	FALSE
chr5	53560638	53683338	NDUFS4	0	+	247	226	plus	473	0.0221987	acp7_c2_rnaAligned	3.85493	0.357795	0.750918	FALSE	NDUFS4_plus	FALSE	FALSE	FALSE	FALSE
chr5	53560638	53683338	NDUFS4	0	+	180	191	plus	371	-0.0148248	acp7_c4_rnaAligned	3.02363	0.603699	0.935092	FALSE	NDUFS4_plus	FALSE	FALSE	FALSE	FALSE
chr1	39026349	39034615	NDUFS5	0	+	292	179	plus	471	0.119958	acp7_c1_rnaAligned	56.9804	2.16e-07	9.26e-06	TRUE	NDUFS5_plus	FALSE	FALSE	FALSE	FALSE
chr1	39026349	39034615	NDUFS5	0	+	190	112	plus	302	0.129139	acp7_c2_rnaAligned	36.5352	8.42e-06	0.00024088	TRUE	NDUFS5_plus	FALSE	FALSE	FALSE	FALSE
chr1	39026349	39034615	NDUFS5	0	+	218	158	plus	376	0.0797872	acp7_c4_rnaAligned	45.4875	0.00230132	0.0303109	TRUE	NDUFS5_plus	FALSE	FALSE	FALSE	FALSE
chr5	1801406	1816048	NDUFS6	0	+	10	1	plus	11	0.409091	acp6_c1_rnaAligned	0.751263	0.0117188	0.0932282	FALSE	NDUFS6_plus	TRUE	TRUE	TRUE	FALSE
chr5	1801406	1816048	NDUFS6	0	+	6	4	plus	10	0.1	acp6_c2_rnaAligned	0.682967	0.753906	1	FALSE	NDUFS6_plus	FALSE	FALSE	FALSE	FALSE
chr5	1801406	1816048	NDUFS6	0	+	5	8	plus	13	-0.115385	acp6_c6_rnaAligned	0.887857	0.581055	0.912307	FALSE	NDUFS6_plus	FALSE	FALSE	FALSE	FALSE
chr5	1801406	1816048	NDUFS6	0	+	14	18	plus	32	-0.0625	acp7_c1_rnaAligned	2.18549	0.596615	0.939635	FALSE	NDUFS6_plus	FALSE	FALSE	FALSE	FALSE
chr5	1801406	1816048	NDUFS6	0	+	25	17	plus	42	0.0952381	acp7_c2_rnaAligned	2.86846	0.279956	0.67669	FALSE	NDUFS6_plus	FALSE	FALSE	FALSE	FALSE
chr5	1801406	1816048	NDUFS6	0	+	24	12	plus	36	0.166667	acp7_c4_rnaAligned	2.45868	0.0652453	0.33023	FALSE	NDUFS6_plus	FALSE	FALSE	FALSE	FALSE
chr19	1383906	1395584	NDUFS7	0	+	52	62	plus	114	-0.0438596	acp6_c1_rnaAligned	9.76195	0.399373	0.779277	FALSE	NDUFS7_plus	FALSE	FALSE	FALSE	FALSE
chr19	1383906	1395584	NDUFS7	0	+	36	48	plus	84	-0.0714286	acp6_c2_rnaAligned	7.19301	0.229864	0.598691	FALSE	NDUFS7_plus	FALSE	FALSE	FALSE	FALSE
chr19	1383906	1395584	NDUFS7	0	+	58	49	plus	107	0.0420561	acp6_c5_rnaAligned	9.16253	0.43944	0.842583	FALSE	NDUFS7_plus	FALSE	FALSE	FALSE	FALSE
chr19	1383906	1395584	NDUFS7	0	+	55	60	plus	115	-0.0217391	acp6_c6_rnaAligned	9.84758	0.709323	0.979145	FALSE	NDUFS7_plus	FALSE	FALSE	FALSE	FALSE
chr11	68030680	68036644	NDUFS8	0	+	14	7	plus	21	0.166667	acp6_c1_rnaAligned	3.52113	0.189247	0.548565	FALSE	NDUFS8_plus	FALSE	FALSE	FALSE	FALSE
chr11	68030680	68036644	NDUFS8	0	+	10	6	plus	16	0.125	acp6_c5_rnaAligned	2.68276	0.454498	0.851422	FALSE	NDUFS8_plus	FALSE	FALSE	FALSE	FALSE
chr11	68030680	68036644	NDUFS8	0	+	7	9	plus	16	-0.0625	acp6_c6_rnaAligned	2.68276	0.803619	1	FALSE	NDUFS8_plus	FALSE	FALSE	FALSE	FALSE
chr11	68030680	68036644	NDUFS8	0	+	129	106	plus	235	0.0489362	acp7_c1_rnaAligned	39.4031	0.151099	0.535499	FALSE	NDUFS8_plus	FALSE	FALSE	FALSE	FALSE
chr11	68030680	68036644	NDUFS8	0	+	105	69	plus	174	0.103448	acp7_c2_rnaAligned	29.1751	0.00778793	0.0764718	FALSE	NDUFS8_plus	FALSE	FALSE	FALSE	FALSE
chr11	68030680	68036644	NDUFS8	0	+	76	92	plus	168	-0.047619	acp7_c4_rnaAligned	28.169	0.247082	0.656437	FALSE	NDUFS8_plus	FALSE	FALSE	FALSE	FALSE
chr18	9102698	9134341	NDUFV2	0	+	232	193	plus	425	0.0458824	acp7_c1_rnaAligned	13.4311	0.0651629	0.338355	FALSE	NDUFV2_plus	FALSE	FALSE	FALSE	FALSE
chr18	9102698	9134341	NDUFV2	0	+	166	170	plus	336	-0.0059524	acp7_c2_rnaAligned	10.6185	0.870027	1	FALSE	NDUFV2_plus	FALSE	FALSE	FALSE	FALSE
chr18	9102698	9134341	NDUFV2	0	+	256	186	plus	442	0.0791855	acp7_c4_rnaAligned	13.9683	0.00100868	0.0156513	TRUE	NDUFV2_plus	FALSE	FALSE	FALSE	FALSE
chr21	42893308	42913299	NDUFV3	0	+	220	232	plus	452	-0.0132743	acp6_c1_rnaAligned	22.6102	0.604928	0.917901	FALSE	NDUFV3_plus	FALSE	FALSE	FALSE	FALSE
chr21	42893308	42913299	NDUFV3	0	+	208	224	plus	432	-0.0185185	acp6_c2_rnaAligned	21.6097	0.470528	0.843231	FALSE	NDUFV3_plus	FALSE	FALSE	FALSE	FALSE
chr21	42893308	42913299	NDUFV3	0	+	159	203	plus	362	-0.0607735	acp6_c5_rnaAligned	18.1081	0.0236865	0.178349	FALSE	NDUFV3_plus	FALSE	FALSE	FALSE	FALSE
chr21	42893308	42913299	NDUFV3	0	+	208	285	plus	493	-0.0780933	acp6_c6_rnaAligned	24.6611	0.00060554	0.010231	TRUE	NDUFV3_plus	FALSE	FALSE	FALSE	FALSE
chr10	20779972	21293050	NEBL	0	-	12	13	minus	25	-0.02	acp6_c2_rnaAligned	0.0487255	1	1	FALSE	NEBL_minus	FALSE	FALSE	FALSE	FALSE
chr10	20779972	21293050	NEBL	0	-	17	17	minus	34	0	acp6_c5_rnaAligned	0.0662667	1	1	FALSE	NEBL_minus	FALSE	FALSE	FALSE	FALSE
chr10	20779972	21293050	NEBL	0	-	3	7	minus	10	-0.2	acp6_c6_rnaAligned	0.0194902	0.34375	0.745619	FALSE	NEBL_minus	FALSE	FALSE	FALSE	FALSE
chr10	20779972	21293050	NEBL	0	-	16	25	minus	41	-0.109756	acp7_c4_rnaAligned	0.0799099	0.211024	0.610436	FALSE	NEBL_minus	FALSE	FALSE	FALSE	FALSE
chr12	8082273	8097881	NECAP1	0	+	50	51	plus	101	-0.0049505	acp6_c1_rnaAligned	6.47104	1	1	FALSE	NECAP1_plus	FALSE	FALSE	FALSE	FALSE
chr12	8082273	8097881	NECAP1	0	+	54	54	plus	108	0	acp6_c2_rnaAligned	6.91953	1	1	FALSE	NECAP1_plus	FALSE	FALSE	FALSE	FALSE
chr12	8082273	8097881	NECAP1	0	+	41	45	plus	86	-0.0232558	acp6_c5_rnaAligned	5.50999	0.746534	0.997325	FALSE	NECAP1_plus	FALSE	FALSE	FALSE	FALSE
chr12	8082273	8097881	NECAP1	0	+	56	41	plus	97	0.0773196	acp6_c6_rnaAligned	6.21476	0.154816	0.510614	FALSE	NECAP1_plus	FALSE	FALSE	FALSE	FALSE
chr12	8082273	8097881	NECAP1	0	+	44	45	plus	89	-0.005618	acp7_c1_rnaAligned	5.7022	1	1	FALSE	NECAP1_plus	FALSE	FALSE	FALSE	FALSE
chr12	8082273	8097881	NECAP1	0	+	36	41	plus	77	-0.0324675	acp7_c2_rnaAligned	4.93337	0.648791	0.950582	FALSE	NECAP1_plus	FALSE	FALSE	FALSE	FALSE
chr12	8082273	8097881	NECAP1	0	+	33	39	plus	72	-0.0416667	acp7_c4_rnaAligned	4.61302	0.555998	0.909057	FALSE	NECAP1_plus	FALSE	FALSE	FALSE	FALSE
chr1	16440723	16460078	NECAP2	0	+	14	19	plus	33	-0.0757576	acp6_c1_rnaAligned	1.70499	0.48685	0.841218	FALSE	NECAP2_plus	FALSE	FALSE	FALSE	FALSE
chr1	16440723	16460078	NECAP2	0	+	10	15	plus	25	-0.1	acp6_c2_rnaAligned	1.29166	0.424356	0.804381	FALSE	NECAP2_plus	FALSE	FALSE	FALSE	FALSE
chr1	16440723	16460078	NECAP2	0	+	10	9	plus	19	0.0263158	acp6_c5_rnaAligned	0.981658	1	1	FALSE	NECAP2_plus	FALSE	FALSE	FALSE	FALSE
chr1	16440723	16460078	NECAP2	0	+	12	19	plus	31	-0.112903	acp6_c6_rnaAligned	1.60165	0.281042	0.686769	FALSE	NECAP2_plus	FALSE	FALSE	FALSE	FALSE
chr1	16440723	16460078	NECAP2	0	+	91	103	plus	194	-0.0309278	acp7_c1_rnaAligned	10.0232	0.429748	0.841318	FALSE	NECAP2_plus	FALSE	FALSE	FALSE	FALSE
chr1	16440723	16460078	NECAP2	0	+	55	74	plus	129	-0.0736434	acp7_c2_rnaAligned	6.66494	0.112657	0.437337	FALSE	NECAP2_plus	FALSE	FALSE	FALSE	FALSE
chr1	16440723	16460078	NECAP2	0	+	77	77	plus	154	0	acp7_c4_rnaAligned	7.9566	1	1	FALSE	NECAP2_plus	FALSE	FALSE	FALSE	FALSE
chr11	119638097	119729200	NECTIN1	0	-	4	4	minus	8	0	acp7_c4_rnaAligned	0.0878127	1	1	FALSE	NECTIN1_minus	FALSE	FALSE	FALSE	FALSE
chr19	44846296	44889223	NECTIN2	0	+	42	50	plus	92	-0.0434783	acp6_c1_rnaAligned	2.14317	0.465707	0.82652	FALSE	NECTIN2_plus	FALSE	FALSE	FALSE	FALSE
chr19	44846296	44889223	NECTIN2	0	+	60	56	plus	116	0.0172414	acp6_c2_rnaAligned	2.70226	0.780739	1	FALSE	NECTIN2_plus	FALSE	FALSE	FALSE	FALSE
chr19	44846296	44889223	NECTIN2	0	+	57	41	plus	98	0.0816327	acp6_c5_rnaAligned	2.28295	0.129293	0.485111	FALSE	NECTIN2_plus	FALSE	FALSE	FALSE	FALSE
chr19	44846296	44889223	NECTIN2	0	+	52	75	plus	127	-0.0905512	acp6_c6_rnaAligned	2.95851	0.050487	0.275693	FALSE	NECTIN2_plus	FALSE	FALSE	FALSE	FALSE
chr19	44846296	44889223	NECTIN2	0	+	8	12	plus	20	-0.1	acp7_c1_rnaAligned	0.465907	0.503445	0.891397	FALSE	NECTIN2_plus	FALSE	FALSE	FALSE	FALSE
chr19	44846296	44889223	NECTIN2	0	+	7	7	plus	14	0	acp7_c2_rnaAligned	0.326135	1	1	FALSE	NECTIN2_plus	FALSE	FALSE	FALSE	FALSE
chr19	44846296	44889223	NECTIN2	0	+	10	10	plus	20	0	acp7_c4_rnaAligned	0.465907	1	1	FALSE	NECTIN2_plus	FALSE	FALSE	FALSE	FALSE
chr3	111071815	111194170	NECTIN3	0	+	9	6	plus	15	0.1	acp7_c1_rnaAligned	0.122594	0.607239	0.943649	FALSE	NECTIN3_plus	FALSE	FALSE	FALSE	FALSE
chr3	111071815	111194170	NECTIN3	0	+	5	11	plus	16	-0.1875	acp7_c2_rnaAligned	0.130767	0.210114	0.591401	FALSE	NECTIN3_plus	FALSE	FALSE	FALSE	FALSE
chr3	111071815	111194170	NECTIN3	0	+	5	6	plus	11	-0.0454545	acp7_c4_rnaAligned	0.0899023	1	1	FALSE	NECTIN3_plus	FALSE	FALSE	FALSE	FALSE
chr12	96907256	96953780	NEDD1	0	+	42	57	plus	99	-0.0757576	acp6_c1_rnaAligned	2.12793	0.15907	0.501063	FALSE	NEDD1_plus	FALSE	FALSE	FALSE	FALSE
chr12	96907256	96953780	NEDD1	0	+	31	46	plus	77	-0.0974026	acp6_c2_rnaAligned	1.65506	0.110016	0.405535	FALSE	NEDD1_plus	FALSE	FALSE	FALSE	FALSE
chr12	96907256	96953780	NEDD1	0	+	23	31	plus	54	-0.0740741	acp6_c5_rnaAligned	1.16069	0.340891	0.771025	FALSE	NEDD1_plus	FALSE	FALSE	FALSE	FALSE
chr12	96907256	96953780	NEDD1	0	+	46	51	plus	97	-0.0257732	acp6_c6_rnaAligned	2.08495	0.684859	0.963936	FALSE	NEDD1_plus	FALSE	FALSE	FALSE	FALSE
chr12	96907256	96953780	NEDD1	0	+	2	6	plus	8	-0.25	acp7_c1_rnaAligned	0.171954	0.289062	0.714066	FALSE	NEDD1_plus	TRUE	FALSE	FALSE	FALSE
chr12	96907256	96953780	NEDD1	0	+	7	5	plus	12	0.0833333	acp7_c2_rnaAligned	0.257931	0.774414	1	FALSE	NEDD1_plus	FALSE	FALSE	FALSE	FALSE
chr12	96907256	96953780	NEDD1	0	+	2	6	plus	8	-0.25	acp7_c4_rnaAligned	0.171954	0.289062	0.697154	FALSE	NEDD1_plus	TRUE	FALSE	FALSE	FALSE
chr15	55826916	55993612	NEDD4	0	-	334	327	minus	661	0.00529501	acp6_c1_rnaAligned	3.9653	0.815493	1	FALSE	NEDD4_minus	FALSE	FALSE	FALSE	FALSE
chr15	55826916	55993612	NEDD4	0	-	282	310	minus	592	-0.0236486	acp6_c2_rnaAligned	3.55137	0.267116	0.646906	FALSE	NEDD4_minus	FALSE	FALSE	FALSE	FALSE
chr15	55826916	55993612	NEDD4	0	-	220	229	minus	449	-0.0100223	acp6_c5_rnaAligned	2.69353	0.705815	0.983014	FALSE	NEDD4_minus	FALSE	FALSE	FALSE	FALSE
chr15	55826916	55993612	NEDD4	0	-	347	287	minus	634	0.0473186	acp6_c6_rnaAligned	3.80333	0.0190487	0.145748	FALSE	NEDD4_minus	FALSE	FALSE	FALSE	FALSE
chr15	55826916	55993612	NEDD4	0	-	569	507	minus	1076	0.0288104	acp7_c1_rnaAligned	6.45486	0.0628895	0.335092	FALSE	NEDD4_minus	FALSE	FALSE	FALSE	FALSE
chr15	55826916	55993612	NEDD4	0	-	465	492	minus	957	-0.0141066	acp7_c2_rnaAligned	5.74099	0.400662	0.789926	FALSE	NEDD4_minus	FALSE	FALSE	FALSE	FALSE
chr15	55826916	55993612	NEDD4	0	-	321	330	minus	651	-0.0069124	acp7_c4_rnaAligned	3.90531	0.753894	1	FALSE	NEDD4_minus	FALSE	FALSE	FALSE	FALSE
chr18	58044225	58401540	NEDD4L	0	+	149	166	plus	315	-0.0269841	acp6_c1_rnaAligned	0.881575	0.367348	0.755255	FALSE	NEDD4L_plus	FALSE	FALSE	FALSE	FALSE
chr18	58044225	58401540	NEDD4L	0	+	365	287	plus	652	0.0598159	acp6_c2_rnaAligned	1.82472	0.00253872	0.0302565	TRUE	NEDD4L_plus	FALSE	FALSE	FALSE	FALSE
chr18	58044225	58401540	NEDD4L	0	+	121	121	plus	242	0	acp6_c5_rnaAligned	0.677274	1	1	FALSE	NEDD4L_plus	FALSE	FALSE	FALSE	FALSE
chr18	58044225	58401540	NEDD4L	0	+	219	212	plus	431	0.00812065	acp6_c6_rnaAligned	1.20622	0.772613	0.999495	FALSE	NEDD4L_plus	FALSE	FALSE	FALSE	FALSE
chr18	58044225	58401540	NEDD4L	0	+	145	129	plus	274	0.0291971	acp7_c1_rnaAligned	0.76683	0.364866	0.788998	FALSE	NEDD4L_plus	FALSE	FALSE	FALSE	FALSE
chr18	58044225	58401540	NEDD4L	0	+	53	49	plus	102	0.0196078	acp7_c2_rnaAligned	0.285462	0.766604	1	FALSE	NEDD4L_plus	FALSE	FALSE	FALSE	FALSE
chr18	58044225	58401540	NEDD4L	0	+	58	47	plus	105	0.052381	acp7_c4_rnaAligned	0.293858	0.329137	0.741168	FALSE	NEDD4L_plus	FALSE	FALSE	FALSE	FALSE
chr14	24216856	24232367	NEDD8	0	-	238	223	minus	461	0.016269	acp7_c1_rnaAligned	29.7208	0.514416	0.89608	FALSE	NEDD8_minus	FALSE	FALSE	FALSE	FALSE
chr14	24216856	24232367	NEDD8	0	-	142	146	minus	288	-0.0069444	acp7_c2_rnaAligned	18.5675	0.859723	1	FALSE	NEDD8_minus	FALSE	FALSE	FALSE	FALSE
chr14	24216856	24232367	NEDD8	0	-	199	160	minus	359	0.0543175	acp7_c4_rnaAligned	23.1449	0.0447524	0.261682	FALSE	NEDD8_minus	FALSE	FALSE	FALSE	FALSE
chr14	24213942	24232367	NEDD8-MDP1	0	-	239	225	minus	464	0.0150862	acp7_c1_rnaAligned	25.1832	0.546216	0.912979	FALSE	NEDD8-MDP1_minus	FALSE	FALSE	FALSE	FALSE
chr14	24213942	24232367	NEDD8-MDP1	0	-	142	146	minus	288	-0.0069444	acp7_c2_rnaAligned	15.6309	0.859723	1	FALSE	NEDD8-MDP1_minus	FALSE	FALSE	FALSE	FALSE
chr14	24213942	24232367	NEDD8-MDP1	0	-	199	160	minus	359	0.0543175	acp7_c4_rnaAligned	19.4844	0.0447524	0.261682	FALSE	NEDD8-MDP1_minus	FALSE	FALSE	FALSE	FALSE
chr6	11183297	11382310	NEDD9	0	-	195	212	minus	407	-0.0208845	acp6_c1_rnaAligned	2.04509	0.42776	0.797252	FALSE	NEDD9_minus	FALSE	FALSE	FALSE	FALSE
chr6	11183297	11382310	NEDD9	0	-	140	150	minus	290	-0.0172414	acp6_c2_rnaAligned	1.45719	0.59723	0.919258	FALSE	NEDD9_minus	FALSE	FALSE	FALSE	FALSE
chr6	11183297	11382310	NEDD9	0	-	114	122	minus	236	-0.0169492	acp6_c5_rnaAligned	1.18585	0.648726	0.956557	FALSE	NEDD9_minus	FALSE	FALSE	FALSE	FALSE
chr6	11183297	11382310	NEDD9	0	-	215	215	minus	430	0	acp6_c6_rnaAligned	2.16066	1	1	FALSE	NEDD9_minus	FALSE	FALSE	FALSE	FALSE
chr6	11183297	11382310	NEDD9	0	-	249	183	minus	432	0.0763889	acp7_c1_rnaAligned	2.17071	0.00173234	0.0264849	TRUE	NEDD9_minus	FALSE	FALSE	FALSE	FALSE
chr6	11183297	11382310	NEDD9	0	-	237	187	minus	424	0.0589623	acp7_c2_rnaAligned	2.13051	0.0172263	0.136982	FALSE	NEDD9_minus	FALSE	FALSE	FALSE	FALSE
chr6	11183297	11382310	NEDD9	0	-	182	165	minus	347	0.0244957	acp7_c4_rnaAligned	1.7436	0.390412	0.794511	FALSE	NEDD9_minus	FALSE	FALSE	FALSE	FALSE
chr22	29480217	29491390	NEFH	0	+	10	36	plus	46	-0.282609	acp7_c1_rnaAligned	4.11707	0.00015642	0.00359035	TRUE	NEFH_plus	TRUE	FALSE	FALSE	FALSE
chr22	29480217	29491390	NEFH	0	+	14	5	plus	19	0.236842	acp7_c2_rnaAligned	1.70053	0.0635681	0.321079	FALSE	NEFH_plus	TRUE	FALSE	FALSE	FALSE
chr1	71395942	72282539	NEGR1	0	-	856	997	minus	1853	-0.0380464	acp6_c1_rnaAligned	2.09001	0.00113912	0.0149254	TRUE	NEGR1_minus	FALSE	FALSE	FALSE	FALSE
chr1	71395942	72282539	NEGR1	0	-	2310	1683	minus	3993	0.0785124	acp6_c2_rnaAligned	4.50374	3.18e-23	3.37e-21	TRUE	NEGR1_minus	FALSE	FALSE	FALSE	FALSE
chr1	71395942	72282539	NEGR1	0	-	982	839	minus	1821	0.0392641	acp6_c5_rnaAligned	2.05392	0.0008711	0.0144684	TRUE	NEGR1_minus	FALSE	FALSE	FALSE	FALSE
chr1	71395942	72282539	NEGR1	0	-	1419	1131	minus	2550	0.0564706	acp6_c6_rnaAligned	2.87617	1.28e-08	5.14e-07	TRUE	NEGR1_minus	FALSE	FALSE	FALSE	FALSE
chr1	71395942	72282539	NEGR1	0	-	1297	1595	minus	2892	-0.0515214	acp7_c1_rnaAligned	3.26191	3.25e-08	1.55e-06	TRUE	NEGR1_minus	FALSE	FALSE	FALSE	FALSE
chr1	71395942	72282539	NEGR1	0	-	1470	1867	minus	3337	-0.0594846	acp7_c2_rnaAligned	3.76383	6.74e-12	4.26e-10	TRUE	NEGR1_minus	FALSE	FALSE	FALSE	FALSE
chr1	71395942	72282539	NEGR1	0	-	1004	1201	minus	2205	-0.0446712	acp7_c4_rnaAligned	2.48704	2.96e-05	0.00074722	TRUE	NEGR1_minus	FALSE	FALSE	FALSE	FALSE
chr15	75347038	75357115	NEIL1	0	+	6	4	plus	10	0.1	acp6_c1_rnaAligned	0.992359	0.753906	0.995597	FALSE	NEIL1_plus	FALSE	FALSE	FALSE	FALSE
chr15	75347038	75357115	NEIL1	0	+	6	8	plus	14	-0.0714286	acp6_c2_rnaAligned	1.3893	0.790527	1	FALSE	NEIL1_plus	FALSE	FALSE	FALSE	FALSE
chr15	75347038	75357115	NEIL1	0	+	6	9	plus	15	-0.1	acp6_c5_rnaAligned	1.48854	0.607239	0.940294	FALSE	NEIL1_plus	FALSE	FALSE	FALSE	FALSE
chr15	75347038	75357115	NEIL1	0	+	4	9	plus	13	-0.192308	acp6_c6_rnaAligned	1.29007	0.266846	0.670523	FALSE	NEIL1_plus	FALSE	FALSE	FALSE	FALSE
chr15	75347038	75357115	NEIL1	0	+	5	4	plus	9	0.0555556	acp7_c4_rnaAligned	0.893123	1	1	FALSE	NEIL1_plus	FALSE	FALSE	FALSE	FALSE
chr8	11769709	11787345	NEIL2	0	+	28	17	plus	45	0.122222	acp6_c1_rnaAligned	2.5516	0.135156	0.456608	FALSE	NEIL2_plus	FALSE	FALSE	FALSE	FALSE
chr8	11769709	11787345	NEIL2	0	+	14	14	plus	28	0	acp6_c2_rnaAligned	1.58766	1	1	FALSE	NEIL2_plus	FALSE	FALSE	FALSE	FALSE
chr8	11769709	11787345	NEIL2	0	+	16	12	plus	28	0.0714286	acp6_c5_rnaAligned	1.58766	0.571588	0.925806	FALSE	NEIL2_plus	FALSE	FALSE	FALSE	FALSE
chr8	11769709	11787345	NEIL2	0	+	20	19	plus	39	0.0128205	acp6_c6_rnaAligned	2.21139	1	1	FALSE	NEIL2_plus	FALSE	FALSE	FALSE	FALSE
chr8	11769709	11787345	NEIL2	0	+	10	11	plus	21	-0.0238095	acp7_c1_rnaAligned	1.19075	1	1	FALSE	NEIL2_plus	FALSE	FALSE	FALSE	FALSE
chr8	11769709	11787345	NEIL2	0	+	13	1	plus	14	0.428571	acp7_c2_rnaAligned	0.793831	0.00183105	0.0257781	TRUE	NEIL2_plus	TRUE	TRUE	TRUE	FALSE
chr8	11769709	11787345	NEIL2	0	+	2	9	plus	11	-0.318182	acp7_c4_rnaAligned	0.623724	0.0654297	0.33023	FALSE	NEIL2_plus	TRUE	TRUE	FALSE	FALSE
chr4	177309873	177371268	NEIL3	0	+	11	9	plus	20	0.05	acp6_c1_rnaAligned	0.325759	0.823803	1	FALSE	NEIL3_plus	FALSE	FALSE	FALSE	FALSE
chr4	177309873	177371268	NEIL3	0	+	14	8	plus	22	0.136364	acp6_c2_rnaAligned	0.358335	0.286279	0.674462	FALSE	NEIL3_plus	FALSE	FALSE	FALSE	FALSE
chr4	177309873	177371268	NEIL3	0	+	12	9	plus	21	0.0714286	acp6_c5_rnaAligned	0.342047	0.663624	0.96461	FALSE	NEIL3_plus	FALSE	FALSE	FALSE	FALSE
chr4	177309873	177371268	NEIL3	0	+	20	7	plus	27	0.240741	acp6_c6_rnaAligned	0.439775	0.0191573	0.145748	FALSE	NEIL3_plus	TRUE	FALSE	FALSE	FALSE
chr4	177309873	177371268	NEIL3	0	+	9	8	plus	17	0.0294118	acp7_c1_rnaAligned	0.276896	1	1	FALSE	NEIL3_plus	FALSE	FALSE	FALSE	FALSE
chr4	177309873	177371268	NEIL3	0	+	15	12	plus	27	0.0555556	acp7_c2_rnaAligned	0.439775	0.701108	0.984092	FALSE	NEIL3_plus	FALSE	FALSE	FALSE	FALSE
chr4	177309873	177371268	NEIL3	0	+	9	7	plus	16	0.0625	acp7_c4_rnaAligned	0.260608	0.803619	1	FALSE	NEIL3_plus	FALSE	FALSE	FALSE	FALSE
chr4	169392808	169612583	NEK1	0	-	175	135	minus	310	0.0645161	acp6_c1_rnaAligned	1.41053	0.0265965	0.166299	FALSE	NEK1_minus	FALSE	FALSE	FALSE	FALSE
chr4	169392808	169612583	NEK1	0	-	221	198	minus	419	0.0274463	acp6_c2_rnaAligned	1.9065	0.282463	0.668961	FALSE	NEK1_minus	FALSE	FALSE	FALSE	FALSE
chr4	169392808	169612583	NEK1	0	-	152	131	minus	283	0.0371025	acp6_c5_rnaAligned	1.28768	0.234432	0.652191	FALSE	NEK1_minus	FALSE	FALSE	FALSE	FALSE
chr4	169392808	169612583	NEK1	0	-	194	186	minus	380	0.0105263	acp6_c6_rnaAligned	1.72904	0.719577	0.984174	FALSE	NEK1_minus	FALSE	FALSE	FALSE	FALSE
chr4	169392808	169612583	NEK1	0	-	47	50	minus	97	-0.0154639	acp7_c1_rnaAligned	0.44136	0.839214	1	FALSE	NEK1_minus	FALSE	FALSE	FALSE	FALSE
chr4	169392808	169612583	NEK1	0	-	58	46	minus	104	0.0576923	acp7_c2_rnaAligned	0.473211	0.28069	0.67669	FALSE	NEK1_minus	FALSE	FALSE	FALSE	FALSE
chr4	169392808	169612583	NEK1	0	-	36	22	minus	58	0.12069	acp7_c4_rnaAligned	0.263906	0.0869489	0.38978	FALSE	NEK1_minus	FALSE	FALSE	FALSE	FALSE
chr3	27106483	27369383	NEK10	0	-	15	20	minus	35	-0.0714286	acp6_c1_rnaAligned	0.13313	0.49956	0.850888	FALSE	NEK10_minus	FALSE	FALSE	FALSE	FALSE
chr3	27106483	27369383	NEK10	0	-	19	19	minus	38	0	acp6_c2_rnaAligned	0.144542	1	1	FALSE	NEK10_minus	FALSE	FALSE	FALSE	FALSE
chr3	27106483	27369383	NEK10	0	-	8	5	minus	13	0.115385	acp6_c5_rnaAligned	0.0494485	0.581055	0.929735	FALSE	NEK10_minus	FALSE	FALSE	FALSE	FALSE
chr3	27106483	27369383	NEK10	0	-	19	15	minus	34	0.0588235	acp6_c6_rnaAligned	0.129327	0.607591	0.926526	FALSE	NEK10_minus	FALSE	FALSE	FALSE	FALSE
chr3	27106483	27369383	NEK10	0	-	536	490	minus	1026	0.0224172	acp7_c1_rnaAligned	3.90262	0.160024	0.553156	FALSE	NEK10_minus	FALSE	FALSE	FALSE	FALSE
chr3	27106483	27369383	NEK10	0	-	150	185	minus	335	-0.0522388	acp7_c2_rnaAligned	1.27425	0.063062	0.321061	FALSE	NEK10_minus	FALSE	FALSE	FALSE	FALSE
chr3	27106483	27369383	NEK10	0	-	133	138	minus	271	-0.0092251	acp7_c4_rnaAligned	1.03081	0.808074	1	FALSE	NEK10_minus	FALSE	FALSE	FALSE	FALSE
chr3	131026876	131350465	NEK11	0	+	151	105	plus	256	0.0898438	acp6_c1_rnaAligned	0.791127	0.00481891	0.0472782	TRUE	NEK11_plus	FALSE	FALSE	FALSE	FALSE
chr3	131026876	131350465	NEK11	0	+	190	149	plus	339	0.060472	acp6_c2_rnaAligned	1.04763	0.0296678	0.178089	FALSE	NEK11_plus	FALSE	FALSE	FALSE	FALSE
chr3	131026876	131350465	NEK11	0	+	101	106	plus	207	-0.0120773	acp6_c5_rnaAligned	0.6397	0.781077	1	FALSE	NEK11_plus	FALSE	FALSE	FALSE	FALSE
chr3	131026876	131350465	NEK11	0	+	154	145	plus	299	0.0150502	acp6_c6_rnaAligned	0.924012	0.643687	0.942989	FALSE	NEK11_plus	FALSE	FALSE	FALSE	FALSE
chr3	131026876	131350465	NEK11	0	+	17	24	plus	41	-0.0853659	acp7_c1_rnaAligned	0.126704	0.348889	0.772861	FALSE	NEK11_plus	FALSE	FALSE	FALSE	FALSE
chr3	131026876	131350465	NEK11	0	+	26	25	plus	51	0.00980392	acp7_c2_rnaAligned	0.157607	1	1	FALSE	NEK11_plus	FALSE	FALSE	FALSE	FALSE
chr3	131026876	131350465	NEK11	0	+	5	24	plus	29	-0.327586	acp7_c4_rnaAligned	0.0896199	0.00054611	0.00945443	TRUE	NEK11_plus	TRUE	TRUE	FALSE	FALSE
chr1	211658255	211675621	NEK2	0	-	23	19	minus	42	0.0476191	acp7_c1_rnaAligned	2.41852	0.643969	0.968477	FALSE	NEK2_minus	FALSE	FALSE	FALSE	FALSE
chr1	211658255	211675621	NEK2	0	-	33	40	minus	73	-0.0479452	acp7_c2_rnaAligned	4.20362	0.482789	0.862664	FALSE	NEK2_minus	FALSE	FALSE	FALSE	FALSE
chr1	211658255	211675621	NEK2	0	-	69	80	minus	149	-0.0369128	acp7_c4_rnaAligned	8.57998	0.412743	0.815305	FALSE	NEK2_minus	FALSE	FALSE	FALSE	FALSE
chr13	52132646	52159860	NEK3	0	-	51	32	minus	83	0.114458	acp7_c1_rnaAligned	3.0499	0.0475249	0.278601	FALSE	NEK3_minus	FALSE	FALSE	FALSE	FALSE
chr13	52132646	52159860	NEK3	0	-	31	42	minus	73	-0.0753425	acp7_c2_rnaAligned	2.68244	0.241645	0.634073	FALSE	NEK3_minus	FALSE	FALSE	FALSE	FALSE
chr13	52132646	52159860	NEK3	0	-	35	34	minus	69	0.00724638	acp7_c4_rnaAligned	2.53546	1	1	FALSE	NEK3_minus	FALSE	FALSE	FALSE	FALSE
chr3	52708443	52770940	NEK4	0	-	5	4	minus	9	0.0555556	acp7_c4_rnaAligned	0.144007	1	1	FALSE	NEK4_minus	FALSE	FALSE	FALSE	FALSE
chr9	124257605	124353307	NEK6	0	+	17	16	plus	33	0.0151515	acp6_c1_rnaAligned	0.34482	1	1	FALSE	NEK6_plus	FALSE	FALSE	FALSE	FALSE
chr9	124257605	124353307	NEK6	0	+	11	11	plus	22	0	acp6_c2_rnaAligned	0.22988	1	1	FALSE	NEK6_plus	FALSE	FALSE	FALSE	FALSE
chr9	124257605	124353307	NEK6	0	+	10	8	plus	18	0.0555556	acp6_c5_rnaAligned	0.188084	0.814529	1	FALSE	NEK6_plus	FALSE	FALSE	FALSE	FALSE
chr9	124257605	124353307	NEK6	0	+	6	16	plus	22	-0.227273	acp6_c6_rnaAligned	0.22988	0.0524788	0.282075	FALSE	NEK6_plus	TRUE	FALSE	FALSE	FALSE
chr9	124257605	124353307	NEK6	0	+	418	423	plus	841	-0.0029727	acp7_c1_rnaAligned	8.7877	0.890306	1	FALSE	NEK6_plus	FALSE	FALSE	FALSE	FALSE
chr9	124257605	124353307	NEK6	0	+	445	404	plus	849	0.024146	acp7_c2_rnaAligned	8.87129	0.169779	0.536989	FALSE	NEK6_plus	FALSE	FALSE	FALSE	FALSE
chr9	124257605	124353307	NEK6	0	+	310	323	plus	633	-0.0102686	acp7_c4_rnaAligned	6.61428	0.633427	0.95086	FALSE	NEK6_plus	FALSE	FALSE	FALSE	FALSE
chr1	198156997	198322420	NEK7	0	+	142	141	plus	283	0.00176678	acp6_c1_rnaAligned	1.71077	1	1	FALSE	NEK7_plus	FALSE	FALSE	FALSE	FALSE
chr1	198156997	198322420	NEK7	0	+	196	181	plus	377	0.0198939	acp6_c2_rnaAligned	2.27901	0.470934	0.843231	FALSE	NEK7_plus	FALSE	FALSE	FALSE	FALSE
chr1	198156997	198322420	NEK7	0	+	97	105	plus	202	-0.019802	acp6_c5_rnaAligned	1.22111	0.622463	0.950741	FALSE	NEK7_plus	FALSE	FALSE	FALSE	FALSE
chr1	198156997	198322420	NEK7	0	+	276	216	plus	492	0.0609756	acp6_c6_rnaAligned	2.97419	0.0077522	0.0755291	FALSE	NEK7_plus	FALSE	FALSE	FALSE	FALSE
chr1	198156997	198322420	NEK7	0	+	1153	1169	plus	2322	-0.0034453	acp7_c1_rnaAligned	14.0367	0.755591	1	FALSE	NEK7_plus	FALSE	FALSE	FALSE	FALSE
chr1	198156997	198322420	NEK7	0	+	506	549	plus	1055	-0.0203791	acp7_c2_rnaAligned	6.37759	0.195962	0.572906	FALSE	NEK7_plus	FALSE	FALSE	FALSE	FALSE
chr1	198156997	198322420	NEK7	0	+	417	375	plus	792	0.0265152	acp7_c4_rnaAligned	4.78773	0.145104	0.511309	FALSE	NEK7_plus	FALSE	FALSE	FALSE	FALSE
chr14	75079352	75127202	NEK9	0	-	247	384	minus	631	-0.108558	acp6_c1_rnaAligned	13.187	5.49e-08	1.86e-06	TRUE	NEK9_minus	FALSE	FALSE	FALSE	FALSE
chr14	75079352	75127202	NEK9	0	-	317	472	minus	789	-0.0982256	acp6_c2_rnaAligned	16.489	3.81e-08	1.48e-06	TRUE	NEK9_minus	FALSE	FALSE	FALSE	FALSE
chr14	75079352	75127202	NEK9	0	-	222	302	minus	524	-0.0763359	acp6_c5_rnaAligned	10.9509	0.00054588	0.00997768	TRUE	NEK9_minus	FALSE	FALSE	FALSE	FALSE
chr14	75079352	75127202	NEK9	0	-	286	438	minus	724	-0.104972	acp6_c6_rnaAligned	15.1306	1.78e-08	7.01e-07	TRUE	NEK9_minus	FALSE	FALSE	FALSE	FALSE
chr4	1982722	2008974	NELFA	0	-	28	34	minus	62	-0.0483871	acp6_c1_rnaAligned	2.36172	0.525773	0.869694	FALSE	NELFA_minus	FALSE	FALSE	FALSE	FALSE
chr4	1982722	2008974	NELFA	0	-	22	30	minus	52	-0.0769231	acp6_c2_rnaAligned	1.9808	0.33175	0.724845	FALSE	NELFA_minus	FALSE	FALSE	FALSE	FALSE
chr4	1982722	2008974	NELFA	0	-	21	31	minus	52	-0.0961538	acp6_c5_rnaAligned	1.9808	0.211609	0.623743	FALSE	NELFA_minus	FALSE	FALSE	FALSE	FALSE
chr4	1982722	2008974	NELFA	0	-	20	26	minus	46	-0.0652174	acp6_c6_rnaAligned	1.75225	0.461391	0.839651	FALSE	NELFA_minus	FALSE	FALSE	FALSE	FALSE
chr4	1982722	2008974	NELFA	0	-	27	16	minus	43	0.127907	acp7_c1_rnaAligned	1.63797	0.126289	0.488291	FALSE	NELFA_minus	FALSE	FALSE	FALSE	FALSE
chr4	1982722	2008974	NELFA	0	-	28	16	minus	44	0.136364	acp7_c2_rnaAligned	1.67606	0.0961417	0.400392	FALSE	NELFA_minus	FALSE	FALSE	FALSE	FALSE
chr4	1982722	2008974	NELFA	0	-	25	19	minus	44	0.0681818	acp7_c4_rnaAligned	1.67606	0.451381	0.846937	FALSE	NELFA_minus	FALSE	FALSE	FALSE	FALSE
chr9	137255326	137273542	NELFB	0	+	11	28	plus	39	-0.217949	acp6_c1_rnaAligned	2.14097	0.0094753	0.0798208	FALSE	NELFB_plus	TRUE	FALSE	FALSE	FALSE
chr9	137255326	137273542	NELFB	0	+	10	15	plus	25	-0.1	acp6_c2_rnaAligned	1.37242	0.424356	0.804381	FALSE	NELFB_plus	FALSE	FALSE	FALSE	FALSE
chr9	137255326	137273542	NELFB	0	+	16	19	plus	35	-0.0428571	acp6_c5_rnaAligned	1.92139	0.735879	0.997325	FALSE	NELFB_plus	FALSE	FALSE	FALSE	FALSE
chr9	137255326	137273542	NELFB	0	+	12	16	plus	28	-0.0714286	acp6_c6_rnaAligned	1.53711	0.571588	0.90869	FALSE	NELFB_plus	FALSE	FALSE	FALSE	FALSE
chr20	58981255	58995113	NELFCD	0	+	160	307	plus	467	-0.157388	acp6_c1_rnaAligned	33.6989	9.63e-12	4.81e-10	TRUE	NELFCD_plus	FALSE	FALSE	FALSE	FALSE
chr20	58981255	58995113	NELFCD	0	+	166	257	plus	423	-0.107565	acp6_c2_rnaAligned	30.5239	1.12e-05	0.00026463	TRUE	NELFCD_plus	FALSE	FALSE	FALSE	FALSE
chr20	58981255	58995113	NELFCD	0	+	124	203	plus	327	-0.120795	acp6_c5_rnaAligned	23.5965	1.47e-05	0.00045809	TRUE	NELFCD_plus	FALSE	FALSE	FALSE	FALSE
chr20	58981255	58995113	NELFCD	0	+	152	301	plus	453	-0.164459	acp6_c6_rnaAligned	32.6887	2.27e-12	1.43e-10	TRUE	NELFCD_plus	FALSE	FALSE	FALSE	FALSE
chr20	58981255	58995113	NELFCD	0	+	103	172	plus	275	-0.125454	acp7_c1_rnaAligned	19.8441	3.78e-05	0.00105384	TRUE	NELFCD_plus	FALSE	FALSE	FALSE	FALSE
chr20	58981255	58995113	NELFCD	0	+	84	128	plus	212	-0.103774	acp7_c2_rnaAligned	15.298	0.00305302	0.0375595	TRUE	NELFCD_plus	FALSE	FALSE	FALSE	FALSE
chr20	58981255	58995113	NELFCD	0	+	108	164	plus	272	-0.102941	acp7_c4_rnaAligned	19.6277	0.00082176	0.0136312	TRUE	NELFCD_plus	FALSE	FALSE	FALSE	FALSE
chr12	44508274	44921848	NELL2	0	-	14	20	minus	34	-0.0882353	acp6_c2_rnaAligned	0.0822102	0.391528	0.774697	FALSE	NELL2_minus	FALSE	FALSE	FALSE	FALSE
chr14	49782082	49852788	NEMF	0	-	3	8	minus	11	-0.227273	acp6_c1_rnaAligned	0.155574	0.226562	0.600361	FALSE	NEMF_minus	TRUE	FALSE	FALSE	FALSE
chr14	49782082	49852788	NEMF	0	-	9	8	minus	17	0.0294118	acp6_c2_rnaAligned	0.240432	1	1	FALSE	NEMF_minus	FALSE	FALSE	FALSE	FALSE
chr14	49782082	49852788	NEMF	0	-	4	6	minus	10	-0.1	acp6_c5_rnaAligned	0.141431	0.753906	0.997325	FALSE	NEMF_minus	FALSE	FALSE	FALSE	FALSE
chr14	49782082	49852788	NEMF	0	-	9	7	minus	16	0.0625	acp6_c6_rnaAligned	0.226289	0.803619	1	FALSE	NEMF_minus	FALSE	FALSE	FALSE	FALSE
chr14	49782082	49852788	NEMF	0	-	43	43	minus	86	0	acp7_c1_rnaAligned	1.2163	1	1	FALSE	NEMF_minus	FALSE	FALSE	FALSE	FALSE
chr14	49782082	49852788	NEMF	0	-	30	30	minus	60	0	acp7_c2_rnaAligned	0.848584	1	1	FALSE	NEMF_minus	FALSE	FALSE	FALSE	FALSE
chr14	49782082	49852788	NEMF	0	-	30	30	minus	60	0	acp7_c4_rnaAligned	0.848584	1	1	FALSE	NEMF_minus	FALSE	FALSE	FALSE	FALSE
chr12	57055642	57088627	NEMP1	0	-	93	74	minus	167	0.0568862	acp6_c1_rnaAligned	5.06291	0.163459	0.507928	FALSE	NEMP1_minus	FALSE	FALSE	FALSE	FALSE
chr12	57055642	57088627	NEMP1	0	-	114	110	minus	224	0.00892857	acp6_c2_rnaAligned	6.79097	0.841188	1	FALSE	NEMP1_minus	FALSE	FALSE	FALSE	FALSE
chr12	57055642	57088627	NEMP1	0	-	94	74	minus	168	0.0595238	acp6_c5_rnaAligned	5.09322	0.142453	0.511537	FALSE	NEMP1_minus	FALSE	FALSE	FALSE	FALSE
chr12	57055642	57088627	NEMP1	0	-	134	103	minus	237	0.0654008	acp6_c6_rnaAligned	7.18508	0.0511005	0.278675	FALSE	NEMP1_minus	FALSE	FALSE	FALSE	FALSE
chr12	57055642	57088627	NEMP1	0	-	12	13	minus	25	-0.02	acp7_c1_rnaAligned	0.75792	1	1	FALSE	NEMP1_minus	FALSE	FALSE	FALSE	FALSE
chr12	57055642	57088627	NEMP1	0	-	38	40	minus	78	-0.0128205	acp7_c2_rnaAligned	2.36471	0.909946	1	FALSE	NEMP1_minus	FALSE	FALSE	FALSE	FALSE
chr12	57055642	57088627	NEMP1	0	-	34	27	minus	61	0.057377	acp7_c4_rnaAligned	1.84933	0.442626	0.83881	FALSE	NEMP1_minus	FALSE	FALSE	FALSE	FALSE
chr2	190421420	190648785	NEMP2	0	-	4	9	minus	13	-0.192308	acp6_c1_rnaAligned	0.0571768	0.266846	0.64487	FALSE	NEMP2_minus	FALSE	FALSE	FALSE	FALSE
chr2	190421420	190648785	NEMP2	0	-	13	12	minus	25	0.02	acp6_c2_rnaAligned	0.109955	1	1	FALSE	NEMP2_minus	FALSE	FALSE	FALSE	FALSE
chr2	190421420	190648785	NEMP2	0	-	6	8	minus	14	-0.0714286	acp6_c5_rnaAligned	0.061575	0.790527	1	FALSE	NEMP2_minus	FALSE	FALSE	FALSE	FALSE
chr2	190421420	190648785	NEMP2	0	-	7	7	minus	14	0	acp6_c6_rnaAligned	0.061575	1	1	FALSE	NEMP2_minus	FALSE	FALSE	FALSE	FALSE
chr2	190421420	190648785	NEMP2	0	-	52	69	minus	121	-0.0702479	acp7_c1_rnaAligned	0.532184	0.145487	0.526486	FALSE	NEMP2_minus	FALSE	FALSE	FALSE	FALSE
chr2	190421420	190648785	NEMP2	0	-	49	68	minus	117	-0.0811966	acp7_c2_rnaAligned	0.514591	0.0956727	0.400392	FALSE	NEMP2_minus	FALSE	FALSE	FALSE	FALSE
chr2	190421420	190648785	NEMP2	0	-	47	44	minus	91	0.0164835	acp7_c4_rnaAligned	0.400238	0.834081	1	FALSE	NEMP2_minus	FALSE	FALSE	FALSE	FALSE
chr1	212432919	212446379	NENF	0	+	69	101	plus	170	-0.0941176	acp7_c1_rnaAligned	12.63	0.0171687	0.14434	FALSE	NENF_plus	FALSE	FALSE	FALSE	FALSE
chr1	212432919	212446379	NENF	0	+	79	81	plus	160	-0.00625	acp7_c2_rnaAligned	11.8871	0.93702	1	FALSE	NENF_plus	FALSE	FALSE	FALSE	FALSE
chr1	212432919	212446379	NENF	0	+	78	90	plus	168	-0.0357143	acp7_c4_rnaAligned	12.4814	0.396133	0.800036	FALSE	NENF_plus	FALSE	FALSE	FALSE	FALSE
chr15	73051691	73305206	NEO1	0	+	16	19	plus	35	-0.0428571	acp6_c1_rnaAligned	0.138059	0.735879	0.990799	FALSE	NEO1_plus	FALSE	FALSE	FALSE	FALSE
chr15	73051691	73305206	NEO1	0	+	16	30	plus	46	-0.152174	acp6_c2_rnaAligned	0.181449	0.054076	0.264917	FALSE	NEO1_plus	FALSE	FALSE	FALSE	FALSE
chr15	73051691	73305206	NEO1	0	+	16	32	plus	48	-0.166667	acp6_c5_rnaAligned	0.189338	0.0293049	0.204784	FALSE	NEO1_plus	FALSE	FALSE	FALSE	FALSE
chr15	73051691	73305206	NEO1	0	+	32	36	plus	68	-0.0294118	acp6_c6_rnaAligned	0.268229	0.716301	0.98258	FALSE	NEO1_plus	FALSE	FALSE	FALSE	FALSE
chr15	73051691	73305206	NEO1	0	+	17	19	plus	36	-0.0277778	acp7_c1_rnaAligned	0.142003	0.867939	1	FALSE	NEO1_plus	FALSE	FALSE	FALSE	FALSE
chr15	73051691	73305206	NEO1	0	+	20	22	plus	42	-0.0238095	acp7_c2_rnaAligned	0.165671	0.877614	1	FALSE	NEO1_plus	FALSE	FALSE	FALSE	FALSE
chr15	73051691	73305206	NEO1	0	+	14	12	plus	26	0.0384615	acp7_c4_rnaAligned	0.102558	0.845019	1	FALSE	NEO1_plus	FALSE	FALSE	FALSE	FALSE
chr1	156668762	156677407	NES	0	-	222	375	minus	597	-0.128141	acp6_c1_rnaAligned	69.0573	3.99e-10	1.79e-08	TRUE	NES_minus	FALSE	FALSE	FALSE	FALSE
chr1	156668762	156677407	NES	0	-	62	178	minus	240	-0.241667	acp6_c2_rnaAligned	27.7617	3.57e-14	2.33e-12	TRUE	NES_minus	TRUE	FALSE	FALSE	FALSE
chr1	156668762	156677407	NES	0	-	184	241	minus	425	-0.0670588	acp6_c5_rnaAligned	49.1614	0.0065318	0.072686	FALSE	NES_minus	FALSE	FALSE	FALSE	FALSE
chr1	156668762	156677407	NES	0	-	158	161	minus	319	-0.0047022	acp6_c6_rnaAligned	36.8999	0.910863	1	FALSE	NES_minus	FALSE	FALSE	FALSE	FALSE
chr1	156668762	156677407	NES	0	-	35	132	minus	167	-0.290419	acp7_c1_rnaAligned	19.3175	1.88e-14	1.67e-12	TRUE	NES_minus	TRUE	FALSE	FALSE	FALSE
chr1	156668762	156677407	NES	0	-	35	152	minus	187	-0.312834	acp7_c2_rnaAligned	21.631	1.39e-18	1.41e-16	TRUE	NES_minus	TRUE	TRUE	FALSE	FALSE
chr1	156668762	156677407	NES	0	-	22	89	minus	111	-0.301802	acp7_c4_rnaAligned	12.8398	9.63e-11	5.46e-09	TRUE	NES_minus	TRUE	TRUE	FALSE	FALSE
chr10	5412556	5459056	NET1	0	+	4	4	plus	8	0	acp7_c1_rnaAligned	0.172043	1	1	FALSE	NET1_plus	FALSE	FALSE	FALSE	FALSE
chr10	5412556	5459056	NET1	0	+	1	8	plus	9	-0.388889	acp7_c4_rnaAligned	0.193548	0.0390625	0.240098	FALSE	NET1_plus	TRUE	TRUE	FALSE	FALSE
chr16	47077702	47143945	NETO2	0	-	23	36	minus	59	-0.11017	acp6_c1_rnaAligned	0.89066	0.117477	0.422299	FALSE	NETO2_minus	FALSE	FALSE	FALSE	FALSE
chr16	47077702	47143945	NETO2	0	-	35	28	minus	63	0.0555556	acp6_c2_rnaAligned	0.951044	0.449963	0.827268	FALSE	NETO2_minus	FALSE	FALSE	FALSE	FALSE
chr16	47077702	47143945	NETO2	0	-	18	15	minus	33	0.0454546	acp6_c5_rnaAligned	0.498166	0.728332	0.993504	FALSE	NETO2_minus	FALSE	FALSE	FALSE	FALSE
chr16	47077702	47143945	NETO2	0	-	10	10	minus	20	0	acp6_c6_rnaAligned	0.301919	1	1	FALSE	NETO2_minus	FALSE	FALSE	FALSE	FALSE
chr11	74980514	75020676	NEU3	0	+	32	30	plus	62	0.016129	acp6_c1_rnaAligned	1.54375	0.899076	1	FALSE	NEU3_plus	FALSE	FALSE	FALSE	FALSE
chr11	74980514	75020676	NEU3	0	+	42	37	plus	79	0.0316456	acp6_c2_rnaAligned	1.96703	0.652964	0.95301	FALSE	NEU3_plus	FALSE	FALSE	FALSE	FALSE
chr11	74980514	75020676	NEU3	0	+	18	21	plus	39	-0.0384615	acp6_c5_rnaAligned	0.971067	0.749259	0.997325	FALSE	NEU3_plus	FALSE	FALSE	FALSE	FALSE
chr11	74980514	75020676	NEU3	0	+	26	29	plus	55	-0.0272727	acp6_c6_rnaAligned	1.36945	0.787706	1	FALSE	NEU3_plus	FALSE	FALSE	FALSE	FALSE
chr11	74980514	75020676	NEU3	0	+	52	62	plus	114	-0.0438596	acp7_c1_rnaAligned	2.8385	0.399373	0.81578	FALSE	NEU3_plus	FALSE	FALSE	FALSE	FALSE
chr11	74980514	75020676	NEU3	0	+	27	22	plus	49	0.0510204	acp7_c2_rnaAligned	1.22006	0.568172	0.909143	FALSE	NEU3_plus	FALSE	FALSE	FALSE	FALSE
chr11	74980514	75020676	NEU3	0	+	26	26	plus	52	0	acp7_c4_rnaAligned	1.29476	1	1	FALSE	NEU3_plus	FALSE	FALSE	FALSE	FALSE
chr5	172641262	172691540	NEURL1B	0	+	21	57	plus	78	-0.230769	acp6_c1_rnaAligned	1.55137	5.57e-05	0.00109583	TRUE	NEURL1B_plus	TRUE	FALSE	FALSE	FALSE
chr5	172641262	172691540	NEURL1B	0	+	25	21	plus	46	0.0434783	acp6_c2_rnaAligned	0.914913	0.658738	0.955616	FALSE	NEURL1B_plus	FALSE	FALSE	FALSE	FALSE
chr5	172641262	172691540	NEURL1B	0	+	11	35	plus	46	-0.26087	acp6_c5_rnaAligned	0.914913	0.00053559	0.00990516	TRUE	NEURL1B_plus	TRUE	FALSE	FALSE	FALSE
chr5	172641262	172691540	NEURL1B	0	+	39	34	plus	73	0.0342466	acp6_c6_rnaAligned	1.45193	0.639973	0.942366	FALSE	NEURL1B_plus	FALSE	FALSE	FALSE	FALSE
chr5	172641262	172691540	NEURL1B	0	+	9	21	plus	30	-0.2	acp7_c1_rnaAligned	0.596682	0.0427739	0.25943	FALSE	NEURL1B_plus	FALSE	FALSE	FALSE	FALSE
chr5	172641262	172691540	NEURL1B	0	+	28	23	plus	51	0.0490196	acp7_c2_rnaAligned	1.01436	0.575849	0.911709	FALSE	NEURL1B_plus	FALSE	FALSE	FALSE	FALSE
chr5	172641262	172691540	NEURL1B	0	+	41	27	plus	68	0.102941	acp7_c4_rnaAligned	1.35248	0.114254	0.450036	FALSE	NEURL1B_plus	FALSE	FALSE	FALSE	FALSE
chr20	45888633	45891208	NEURL2	0	-	4	4	minus	8	0	acp7_c4_rnaAligned	3.1068	1	1	FALSE	NEURL2_minus	FALSE	FALSE	FALSE	FALSE
chr17	7315627	7329335	NEURL4	0	-	18	14	minus	32	0.0625	acp6_c1_rnaAligned	2.3344	0.596615	0.914108	FALSE	NEURL4_minus	FALSE	FALSE	FALSE	FALSE
chr17	7315627	7329335	NEURL4	0	-	11	12	minus	23	-0.0217391	acp6_c2_rnaAligned	1.67785	1	1	FALSE	NEURL4_minus	FALSE	FALSE	FALSE	FALSE
chr17	7315627	7329335	NEURL4	0	-	11	11	minus	22	0	acp6_c5_rnaAligned	1.6049	1	1	FALSE	NEURL4_minus	FALSE	FALSE	FALSE	FALSE
chr17	7315627	7329335	NEURL4	0	-	11	13	minus	24	-0.0416667	acp6_c6_rnaAligned	1.7508	0.83882	1	FALSE	NEURL4_minus	FALSE	FALSE	FALSE	FALSE
chr17	7315627	7329335	NEURL4	0	-	33	33	minus	66	0	acp7_c1_rnaAligned	4.81471	1	1	FALSE	NEURL4_minus	FALSE	FALSE	FALSE	FALSE
chr17	7315627	7329335	NEURL4	0	-	26	17	minus	43	0.104651	acp7_c2_rnaAligned	3.13685	0.222053	0.609328	FALSE	NEURL4_minus	FALSE	FALSE	FALSE	FALSE
chr17	7315627	7329335	NEURL4	0	-	19	18	minus	37	0.0135135	acp7_c4_rnaAligned	2.69915	1	1	FALSE	NEURL4_minus	FALSE	FALSE	FALSE	FALSE
chr1	77888623	77943895	NEXN	0	+	17	12	plus	29	0.0862069	acp6_c1_rnaAligned	0.524678	0.458258	0.820723	FALSE	NEXN_plus	FALSE	FALSE	FALSE	FALSE
chr1	77888623	77943895	NEXN	0	+	13	16	plus	29	-0.0517241	acp6_c2_rnaAligned	0.524678	0.711071	0.984049	FALSE	NEXN_plus	FALSE	FALSE	FALSE	FALSE
chr1	77888623	77943895	NEXN	0	+	13	13	plus	26	0	acp6_c5_rnaAligned	0.470401	1	1	FALSE	NEXN_plus	FALSE	FALSE	FALSE	FALSE
chr1	77888623	77943895	NEXN	0	+	10	13	plus	23	-0.0652174	acp6_c6_rnaAligned	0.416124	0.677639	0.959078	FALSE	NEXN_plus	FALSE	FALSE	FALSE	FALSE
chr1	77888623	77943895	NEXN	0	+	71	62	plus	133	0.0338346	acp7_c1_rnaAligned	2.40628	0.488022	0.883405	FALSE	NEXN_plus	FALSE	FALSE	FALSE	FALSE
chr1	77888623	77943895	NEXN	0	+	41	62	plus	103	-0.101942	acp7_c2_rnaAligned	1.86351	0.0482337	0.268162	FALSE	NEXN_plus	FALSE	FALSE	FALSE	FALSE
chr1	77888623	77943895	NEXN	0	+	34	33	plus	67	0.00746269	acp7_c4_rnaAligned	1.21219	1	1	FALSE	NEXN_plus	FALSE	FALSE	FALSE	FALSE
chr17	31094926	31377677	NF1	0	+	36	42	plus	78	-0.0384615	acp6_c1_rnaAligned	0.275861	0.571587	0.899184	FALSE	NF1_plus	FALSE	FALSE	FALSE	FALSE
chr17	31094926	31377677	NF1	0	+	38	46	plus	84	-0.047619	acp6_c2_rnaAligned	0.297081	0.445205	0.824337	FALSE	NF1_plus	FALSE	FALSE	FALSE	FALSE
chr17	31094926	31377677	NF1	0	+	7	9	plus	16	-0.0625	acp6_c5_rnaAligned	0.0565869	0.803619	1	FALSE	NF1_plus	FALSE	FALSE	FALSE	FALSE
chr17	31094926	31377677	NF1	0	+	53	45	plus	98	0.0408163	acp6_c6_rnaAligned	0.346595	0.479693	0.850598	FALSE	NF1_plus	FALSE	FALSE	FALSE	FALSE
chr17	31094926	31377677	NF1	0	+	43	60	plus	103	-0.0825243	acp7_c1_rnaAligned	0.364278	0.114468	0.464912	FALSE	NF1_plus	FALSE	FALSE	FALSE	FALSE
chr17	31094926	31377677	NF1	0	+	59	56	plus	115	0.0130435	acp7_c2_rnaAligned	0.406718	0.852156	1	FALSE	NF1_plus	FALSE	FALSE	FALSE	FALSE
chr17	31094926	31377677	NF1	0	+	40	26	plus	66	0.106061	acp7_c4_rnaAligned	0.233421	0.108857	0.439997	FALSE	NF1_plus	FALSE	FALSE	FALSE	FALSE
chr22	29603555	29698600	NF2	0	+	9	10	plus	19	-0.0263158	acp7_c1_rnaAligned	0.199905	1	1	FALSE	NF2_plus	FALSE	FALSE	FALSE	FALSE
chr22	29603555	29698600	NF2	0	+	6	9	plus	15	-0.1	acp7_c2_rnaAligned	0.15782	0.607239	0.925913	FALSE	NF2_plus	FALSE	FALSE	FALSE	FALSE
chr22	29603555	29698600	NF2	0	+	5	4	plus	9	0.0555556	acp7_c4_rnaAligned	0.094692	1	1	FALSE	NF2_plus	FALSE	FALSE	FALSE	FALSE
chr16	69565965	69704654	NFAT5	0	+	8	5	plus	13	0.115385	acp6_c2_rnaAligned	0.0937349	0.581055	0.911242	FALSE	NFAT5_plus	FALSE	FALSE	FALSE	FALSE
chr16	69565965	69704654	NFAT5	0	+	390	422	plus	812	-0.0197044	acp7_c1_rnaAligned	5.85483	0.276636	0.710308	FALSE	NFAT5_plus	FALSE	FALSE	FALSE	FALSE
chr16	69565965	69704654	NFAT5	0	+	416	390	plus	806	0.016129	acp7_c2_rnaAligned	5.81156	0.378552	0.771577	FALSE	NFAT5_plus	FALSE	FALSE	FALSE	FALSE
chr16	69565965	69704654	NFAT5	0	+	254	245	plus	499	0.00901804	acp7_c4_rnaAligned	3.59798	0.720286	0.996181	FALSE	NFAT5_plus	FALSE	FALSE	FALSE	FALSE
chr18	79395929	79529323	NFATC1	0	+	8	4	plus	12	0.166667	acp7_c1_rnaAligned	0.0899591	0.387695	0.803768	FALSE	NFATC1_plus	FALSE	FALSE	FALSE	FALSE
chr18	79395929	79529323	NFATC1	0	+	6	15	plus	21	-0.214286	acp7_c4_rnaAligned	0.157428	0.0783539	0.364808	FALSE	NFATC1_plus	TRUE	FALSE	FALSE	FALSE
chr20	51386962	51562839	NFATC2	0	-	7	3	minus	10	0.2	acp7_c2_rnaAligned	0.0568579	0.34375	0.736932	FALSE	NFATC2_minus	FALSE	FALSE	FALSE	FALSE
chr16	28950936	28967092	NFATC2IP	0	+	40	54	plus	94	-0.0744681	acp6_c1_rnaAligned	5.81827	0.179665	0.535949	FALSE	NFATC2IP_plus	FALSE	FALSE	FALSE	FALSE
chr16	28950936	28967092	NFATC2IP	0	+	40	38	plus	78	0.0128205	acp6_c2_rnaAligned	4.82793	0.909946	1	FALSE	NFATC2IP_plus	FALSE	FALSE	FALSE	FALSE
chr16	28950936	28967092	NFATC2IP	0	+	35	33	plus	68	0.0147059	acp6_c5_rnaAligned	4.20896	0.903597	1	FALSE	NFATC2IP_plus	FALSE	FALSE	FALSE	FALSE
chr16	28950936	28967092	NFATC2IP	0	+	39	50	plus	89	-0.0617978	acp6_c6_rnaAligned	5.50879	0.289096	0.695498	FALSE	NFATC2IP_plus	FALSE	FALSE	FALSE	FALSE
chr16	28950936	28967092	NFATC2IP	0	+	15	27	plus	42	-0.142857	acp7_c1_rnaAligned	2.59965	0.0884295	0.4064	FALSE	NFATC2IP_plus	FALSE	FALSE	FALSE	FALSE
chr16	28950936	28967092	NFATC2IP	0	+	10	14	plus	24	-0.0833333	acp7_c2_rnaAligned	1.48552	0.541256	0.89608	FALSE	NFATC2IP_plus	FALSE	FALSE	FALSE	FALSE
chr16	28950936	28967092	NFATC2IP	0	+	16	15	plus	31	0.016129	acp7_c4_rnaAligned	1.91879	1	1	FALSE	NFATC2IP_plus	FALSE	FALSE	FALSE	FALSE
chr16	68085369	68229259	NFATC3	0	+	84	106	plus	190	-0.0578947	acp6_c1_rnaAligned	1.32045	0.127413	0.441067	FALSE	NFATC3_plus	FALSE	FALSE	FALSE	FALSE
chr16	68085369	68229259	NFATC3	0	+	76	137	plus	213	-0.143193	acp6_c2_rnaAligned	1.4803	3.51e-05	0.00076289	TRUE	NFATC3_plus	FALSE	FALSE	FALSE	FALSE
chr16	68085369	68229259	NFATC3	0	+	75	86	plus	161	-0.0341615	acp6_c5_rnaAligned	1.11891	0.430725	0.83361	FALSE	NFATC3_plus	FALSE	FALSE	FALSE	FALSE
chr16	68085369	68229259	NFATC3	0	+	96	113	plus	209	-0.0406699	acp6_c6_rnaAligned	1.4525	0.268363	0.671637	FALSE	NFATC3_plus	FALSE	FALSE	FALSE	FALSE
chr16	68085369	68229259	NFATC3	0	+	3	8	plus	11	-0.227273	acp7_c1_rnaAligned	0.0764473	0.226562	0.643857	FALSE	NFATC3_plus	TRUE	FALSE	FALSE	FALSE
chr14	24366910	24379604	NFATC4	0	+	207	220	plus	427	-0.0152225	acp6_c1_rnaAligned	33.6379	0.56148	0.893061	FALSE	NFATC4_plus	FALSE	FALSE	FALSE	FALSE
chr14	24366910	24379604	NFATC4	0	+	209	203	plus	412	0.00728155	acp6_c2_rnaAligned	32.4563	0.805461	1	FALSE	NFATC4_plus	FALSE	FALSE	FALSE	FALSE
chr14	24366910	24379604	NFATC4	0	+	192	219	plus	411	-0.0328467	acp6_c5_rnaAligned	32.3775	0.199614	0.608803	FALSE	NFATC4_plus	FALSE	FALSE	FALSE	FALSE
chr14	24366910	24379604	NFATC4	0	+	34	31	plus	65	0.0230769	acp6_c6_rnaAligned	5.12053	0.804317	1	FALSE	NFATC4_plus	FALSE	FALSE	FALSE	FALSE
chr14	24366910	24379604	NFATC4	0	+	226	325	plus	551	-0.0898367	acp7_c1_rnaAligned	43.4063	2.85e-05	0.00082393	TRUE	NFATC4_plus	FALSE	FALSE	FALSE	FALSE
chr14	24366910	24379604	NFATC4	0	+	307	376	plus	683	-0.0505124	acp7_c2_rnaAligned	53.8049	0.00922004	0.0863351	FALSE	NFATC4_plus	FALSE	FALSE	FALSE	FALSE
chr14	24366910	24379604	NFATC4	0	+	256	365	plus	621	-0.0877617	acp7_c4_rnaAligned	48.9207	1.4e-05	0.00038193	TRUE	NFATC4_plus	FALSE	FALSE	FALSE	FALSE
chr17	48048358	48061545	NFE2L1	0	+	7	7	plus	14	0	acp6_c2_rnaAligned	1.06165	1	1	FALSE	NFE2L1_plus	FALSE	FALSE	FALSE	FALSE
chr17	48048358	48061545	NFE2L1	0	+	5	7	plus	12	-0.0833333	acp6_c6_rnaAligned	0.909987	0.774414	0.999495	FALSE	NFE2L1_plus	FALSE	FALSE	FALSE	FALSE
chr2	177230302	177264727	NFE2L2	0	-	101	95	minus	196	0.0153061	acp6_c1_rnaAligned	5.69354	0.721085	0.984243	FALSE	NFE2L2_minus	FALSE	FALSE	FALSE	FALSE
chr2	177230302	177264727	NFE2L2	0	-	163	151	minus	314	0.0191083	acp6_c2_rnaAligned	9.12128	0.534821	0.891055	FALSE	NFE2L2_minus	FALSE	FALSE	FALSE	FALSE
chr2	177230302	177264727	NFE2L2	0	-	82	92	minus	174	-0.0287356	acp6_c5_rnaAligned	5.05447	0.495169	0.886229	FALSE	NFE2L2_minus	FALSE	FALSE	FALSE	FALSE
chr2	177230302	177264727	NFE2L2	0	-	125	133	minus	258	-0.0155039	acp6_c6_rnaAligned	7.49455	0.663064	0.952524	FALSE	NFE2L2_minus	FALSE	FALSE	FALSE	FALSE
chr2	177230302	177264727	NFE2L2	0	-	238	266	minus	504	-0.0277778	acp7_c1_rnaAligned	14.6405	0.229068	0.643857	FALSE	NFE2L2_minus	FALSE	FALSE	FALSE	FALSE
chr2	177230302	177264727	NFE2L2	0	-	175	206	minus	381	-0.0406824	acp7_c2_rnaAligned	11.0675	0.124194	0.459695	FALSE	NFE2L2_minus	FALSE	FALSE	FALSE	FALSE
chr2	177230302	177264727	NFE2L2	0	-	176	158	minus	334	0.0269461	acp7_c4_rnaAligned	9.70225	0.352285	0.761316	FALSE	NFE2L2_minus	FALSE	FALSE	FALSE	FALSE
chr1	61077226	61462788	NFIA	0	+	151	155	plus	306	-0.0065359	acp6_c1_rnaAligned	0.793647	0.863868	1	FALSE	NFIA_plus	FALSE	FALSE	FALSE	FALSE
chr1	61077226	61462788	NFIA	0	+	501	387	plus	888	0.0641892	acp6_c2_rnaAligned	2.30313	0.00014656	0.00271994	TRUE	NFIA_plus	FALSE	FALSE	FALSE	FALSE
chr1	61077226	61462788	NFIA	0	+	86	85	plus	171	0.00292398	acp6_c5_rnaAligned	0.443508	1	1	FALSE	NFIA_plus	FALSE	FALSE	FALSE	FALSE
chr1	61077226	61462788	NFIA	0	+	95	113	plus	208	-0.0432692	acp6_c6_rnaAligned	0.539472	0.23843	0.638605	FALSE	NFIA_plus	FALSE	FALSE	FALSE	FALSE
chr1	61077226	61462788	NFIA	0	+	136	49	plus	185	0.235135	acp7_c1_rnaAligned	0.479819	1.17e-10	7.26e-09	TRUE	NFIA_plus	TRUE	FALSE	FALSE	FALSE
chr1	61077226	61462788	NFIA	0	+	185	78	plus	263	0.203422	acp7_c2_rnaAligned	0.682121	3.4e-11	1.97e-09	TRUE	NFIA_plus	TRUE	FALSE	FALSE	FALSE
chr1	61077226	61462788	NFIA	0	+	223	126	plus	349	0.138968	acp7_c4_rnaAligned	0.905172	2.33e-07	9.06e-06	TRUE	NFIA_plus	FALSE	FALSE	FALSE	FALSE
chr9	14081842	14532077	NFIB	0	-	96	87	minus	183	0.0245902	acp6_c1_rnaAligned	0.406454	0.554387	0.890475	FALSE	NFIB_minus	FALSE	FALSE	FALSE	FALSE
chr9	14081842	14532077	NFIB	0	-	284	292	minus	576	-0.0069444	acp6_c2_rnaAligned	1.27933	0.770571	1	FALSE	NFIB_minus	FALSE	FALSE	FALSE	FALSE
chr9	14081842	14532077	NFIB	0	-	133	146	minus	279	-0.0232975	acp6_c5_rnaAligned	0.619676	0.472562	0.868033	FALSE	NFIB_minus	FALSE	FALSE	FALSE	FALSE
chr9	14081842	14532077	NFIB	0	-	67	58	minus	125	0.036	acp6_c6_rnaAligned	0.277633	0.474422	0.85007	FALSE	NFIB_minus	FALSE	FALSE	FALSE	FALSE
chr9	14081842	14532077	NFIB	0	-	285	285	minus	570	0	acp7_c1_rnaAligned	1.26601	1	1	FALSE	NFIB_minus	FALSE	FALSE	FALSE	FALSE
chr9	14081842	14532077	NFIB	0	-	77	167	minus	244	-0.184426	acp7_c2_rnaAligned	0.541939	8.31e-09	3.74e-07	TRUE	NFIB_minus	FALSE	FALSE	FALSE	FALSE
chr9	14081842	14532077	NFIB	0	-	262	238	minus	500	0.024	acp7_c4_rnaAligned	1.11053	0.303667	0.712571	FALSE	NFIB_minus	FALSE	FALSE	FALSE	FALSE
chr19	3359629	3469217	NFIC	0	+	137	142	plus	279	-0.0089606	acp6_c1_rnaAligned	2.5459	0.810791	1	FALSE	NFIC_plus	FALSE	FALSE	FALSE	FALSE
chr19	3359629	3469217	NFIC	0	+	131	130	plus	261	0.00191571	acp6_c2_rnaAligned	2.38165	1	1	FALSE	NFIC_plus	FALSE	FALSE	FALSE	FALSE
chr19	3359629	3469217	NFIC	0	+	150	132	plus	282	0.0319149	acp6_c5_rnaAligned	2.57327	0.311375	0.74233	FALSE	NFIC_plus	FALSE	FALSE	FALSE	FALSE
chr19	3359629	3469217	NFIC	0	+	146	140	plus	286	0.0104895	acp6_c6_rnaAligned	2.60977	0.767553	0.999495	FALSE	NFIC_plus	FALSE	FALSE	FALSE	FALSE
chr19	3359629	3469217	NFIC	0	+	110	95	plus	205	0.0365854	acp7_c1_rnaAligned	1.87064	0.328182	0.759877	FALSE	NFIC_plus	FALSE	FALSE	FALSE	FALSE
chr19	3359629	3469217	NFIC	0	+	105	81	plus	186	0.0645161	acp7_c2_rnaAligned	1.69727	0.0914423	0.394429	FALSE	NFIC_plus	FALSE	FALSE	FALSE	FALSE
chr19	3359629	3469217	NFIC	0	+	110	75	plus	185	0.0945946	acp7_c4_rnaAligned	1.68814	0.0122206	0.108015	FALSE	NFIC_plus	FALSE	FALSE	FALSE	FALSE
chr9	91409044	91483497	NFIL3	0	-	4	12	minus	16	-0.25	acp7_c4_rnaAligned	0.214901	0.0768127	0.361342	FALSE	NFIL3_minus	TRUE	FALSE	FALSE	FALSE
chr19	12995474	13098796	NFIX	0	+	34	53	plus	87	-0.109195	acp6_c1_rnaAligned	0.842028	0.0530031	0.263216	FALSE	NFIX_plus	FALSE	FALSE	FALSE	FALSE
chr19	12995474	13098796	NFIX	0	+	36	51	plus	87	-0.0862069	acp6_c2_rnaAligned	0.842028	0.132902	0.451147	FALSE	NFIX_plus	FALSE	FALSE	FALSE	FALSE
chr19	12995474	13098796	NFIX	0	+	32	52	plus	84	-0.119048	acp6_c5_rnaAligned	0.812992	0.0375295	0.238306	FALSE	NFIX_plus	FALSE	FALSE	FALSE	FALSE
chr19	12995474	13098796	NFIX	0	+	31	46	plus	77	-0.0974026	acp6_c6_rnaAligned	0.745243	0.110016	0.425796	FALSE	NFIX_plus	FALSE	FALSE	FALSE	FALSE
chr19	12995474	13098796	NFIX	0	+	6	7	plus	13	-0.0384615	acp7_c1_rnaAligned	0.12582	1	1	FALSE	NFIX_plus	FALSE	FALSE	FALSE	FALSE
chr19	12995474	13098796	NFIX	0	+	5	10	plus	15	-0.166667	acp7_c2_rnaAligned	0.145177	0.301758	0.69019	FALSE	NFIX_plus	FALSE	FALSE	FALSE	FALSE
chr19	12995474	13098796	NFIX	0	+	6	9	plus	15	-0.1	acp7_c4_rnaAligned	0.145177	0.607239	0.935092	FALSE	NFIX_plus	FALSE	FALSE	FALSE	FALSE
chr4	102501358	102617302	NFKB1	0	+	6	13	plus	19	-0.18421	acp7_c1_rnaAligned	0.163872	0.167068	0.562729	FALSE	NFKB1_plus	FALSE	FALSE	FALSE	FALSE
chr4	102501358	102617302	NFKB1	0	+	6	13	plus	19	-0.18421	acp7_c4_rnaAligned	0.163872	0.167068	0.54807	FALSE	NFKB1_plus	FALSE	FALSE	FALSE	FALSE
chr14	35401512	35404749	NFKBIA	0	-	499	425	minus	924	0.0400433	acp7_c1_rnaAligned	285.449	0.0162808	0.138816	FALSE	NFKBIA_minus	FALSE	FALSE	FALSE	FALSE
chr14	35401512	35404749	NFKBIA	0	-	253	302	minus	555	-0.0441441	acp7_c2_rnaAligned	171.455	0.0415047	0.242005	FALSE	NFKBIA_minus	FALSE	FALSE	FALSE	FALSE
chr14	35401512	35404749	NFKBIA	0	-	553	542	minus	1095	0.00502283	acp7_c4_rnaAligned	338.276	0.762516	1	FALSE	NFKBIA_minus	FALSE	FALSE	FALSE	FALSE
chr19	38899665	38908889	NFKBIB	0	+	12	16	plus	28	-0.0714286	acp6_c1_rnaAligned	3.03556	0.571588	0.899184	FALSE	NFKBIB_plus	FALSE	FALSE	FALSE	FALSE
chr19	38899665	38908889	NFKBIB	0	+	19	17	plus	36	0.0277778	acp6_c2_rnaAligned	3.90286	0.867939	1	FALSE	NFKBIB_plus	FALSE	FALSE	FALSE	FALSE
chr19	38899665	38908889	NFKBIB	0	+	14	12	plus	26	0.0384615	acp6_c5_rnaAligned	2.81873	0.845019	1	FALSE	NFKBIB_plus	FALSE	FALSE	FALSE	FALSE
chr19	38899665	38908889	NFKBIB	0	+	15	16	plus	31	-0.016129	acp6_c6_rnaAligned	3.3608	1	1	FALSE	NFKBIB_plus	FALSE	FALSE	FALSE	FALSE
chr3	101827989	101861022	NFKBIZ	0	+	444	434	plus	878	0.00569476	acp7_c1_rnaAligned	26.5795	0.76135	1	FALSE	NFKBIZ_plus	FALSE	FALSE	FALSE	FALSE
chr3	101827989	101861022	NFKBIZ	0	+	591	474	plus	1065	0.0549296	acp7_c2_rnaAligned	32.2405	0.00037399	0.00702426	TRUE	NFKBIZ_plus	FALSE	FALSE	FALSE	FALSE
chr3	101827989	101861022	NFKBIZ	0	+	498	440	plus	938	0.0309168	acp7_c4_rnaAligned	28.3958	0.0626703	0.328212	FALSE	NFKBIZ_plus	FALSE	FALSE	FALSE	FALSE
chr11	129863635	129895578	NFRKB	0	-	85	113	minus	198	-0.0707071	acp6_c1_rnaAligned	6.19854	0.0547339	0.269153	FALSE	NFRKB_minus	FALSE	FALSE	FALSE	FALSE
chr11	129863635	129895578	NFRKB	0	-	104	111	minus	215	-0.0162791	acp6_c2_rnaAligned	6.73074	0.682493	0.965996	FALSE	NFRKB_minus	FALSE	FALSE	FALSE	FALSE
chr11	129863635	129895578	NFRKB	0	-	81	67	minus	148	0.0472973	acp6_c5_rnaAligned	4.63325	0.285217	0.71369	FALSE	NFRKB_minus	FALSE	FALSE	FALSE	FALSE
chr11	129863635	129895578	NFRKB	0	-	76	77	minus	153	-0.003268	acp6_c6_rnaAligned	4.78978	1	1	FALSE	NFRKB_minus	FALSE	FALSE	FALSE	FALSE
chr11	129863635	129895578	NFRKB	0	-	33	33	minus	66	0	acp7_c1_rnaAligned	2.06618	1	1	FALSE	NFRKB_minus	FALSE	FALSE	FALSE	FALSE
chr11	129863635	129895578	NFRKB	0	-	26	36	minus	62	-0.0806452	acp7_c2_rnaAligned	1.94096	0.252854	0.647984	FALSE	NFRKB_minus	FALSE	FALSE	FALSE	FALSE
chr11	129863635	129895578	NFRKB	0	-	23	28	minus	51	-0.0490196	acp7_c4_rnaAligned	1.59659	0.575849	0.923748	FALSE	NFRKB_minus	FALSE	FALSE	FALSE	FALSE
chr20	35668051	35699352	NFS1	0	-	98	77	minus	175	0.06	acp6_c1_rnaAligned	5.59088	0.130335	0.447315	FALSE	NFS1_minus	FALSE	FALSE	FALSE	FALSE
chr20	35668051	35699352	NFS1	0	-	71	83	minus	154	-0.038961	acp6_c2_rnaAligned	4.91997	0.375457	0.765861	FALSE	NFS1_minus	FALSE	FALSE	FALSE	FALSE
chr20	35668051	35699352	NFS1	0	-	68	62	minus	130	0.0230769	acp6_c5_rnaAligned	4.15322	0.66117	0.964267	FALSE	NFS1_minus	FALSE	FALSE	FALSE	FALSE
chr20	35668051	35699352	NFS1	0	-	68	93	minus	161	-0.0776398	acp6_c6_rnaAligned	5.14361	0.0582246	0.299338	FALSE	NFS1_minus	FALSE	FALSE	FALSE	FALSE
chr20	35668051	35699352	NFS1	0	-	3	7	minus	10	-0.2	acp7_c1_rnaAligned	0.319479	0.34375	0.769737	FALSE	NFS1_minus	FALSE	FALSE	FALSE	FALSE
chr2	69395749	69439567	NFU1	0	-	24	20	minus	44	0.0454546	acp6_c1_rnaAligned	1.00415	0.651588	0.943829	FALSE	NFU1_minus	FALSE	FALSE	FALSE	FALSE
chr2	69395749	69439567	NFU1	0	-	17	23	minus	40	-0.075	acp6_c2_rnaAligned	0.912867	0.429591	0.808658	FALSE	NFU1_minus	FALSE	FALSE	FALSE	FALSE
chr2	69395749	69439567	NFU1	0	-	13	14	minus	27	-0.0185185	acp6_c5_rnaAligned	0.616185	1	1	FALSE	NFU1_minus	FALSE	FALSE	FALSE	FALSE
chr2	69395749	69439567	NFU1	0	-	19	27	minus	46	-0.0869565	acp6_c6_rnaAligned	1.0498	0.301996	0.708429	FALSE	NFU1_minus	FALSE	FALSE	FALSE	FALSE
chr2	69395749	69439567	NFU1	0	-	63	60	minus	123	0.0121951	acp7_c1_rnaAligned	2.80707	0.856984	1	FALSE	NFU1_minus	FALSE	FALSE	FALSE	FALSE
chr2	69395749	69439567	NFU1	0	-	50	39	minus	89	0.0617977	acp7_c2_rnaAligned	2.03113	0.289096	0.678282	FALSE	NFU1_minus	FALSE	FALSE	FALSE	FALSE
chr2	69395749	69439567	NFU1	0	-	47	35	minus	82	0.0731707	acp7_c4_rnaAligned	1.87138	0.224245	0.633004	FALSE	NFU1_minus	FALSE	FALSE	FALSE	FALSE
chr9	33290515	33371157	NFX1	0	+	65	63	plus	128	0.0078125	acp6_c1_rnaAligned	1.58726	0.929614	1	FALSE	NFX1_plus	FALSE	FALSE	FALSE	FALSE
chr9	33290515	33371157	NFX1	0	+	69	70	plus	139	-0.0035971	acp6_c2_rnaAligned	1.72367	1	1	FALSE	NFX1_plus	FALSE	FALSE	FALSE	FALSE
chr9	33290515	33371157	NFX1	0	+	41	41	plus	82	0	acp6_c5_rnaAligned	1.01684	1	1	FALSE	NFX1_plus	FALSE	FALSE	FALSE	FALSE
chr9	33290515	33371157	NFX1	0	+	61	45	plus	106	0.0754717	acp6_c6_rnaAligned	1.31445	0.144782	0.495367	FALSE	NFX1_plus	FALSE	FALSE	FALSE	FALSE
chr9	33290515	33371157	NFX1	0	+	38	34	plus	72	0.0277778	acp7_c1_rnaAligned	0.892835	0.723948	1	FALSE	NFX1_plus	FALSE	FALSE	FALSE	FALSE
chr9	33290515	33371157	NFX1	0	+	27	30	plus	57	-0.0263158	acp7_c2_rnaAligned	0.706828	0.791366	1	FALSE	NFX1_plus	FALSE	FALSE	FALSE	FALSE
chr9	33290515	33371157	NFX1	0	+	29	30	plus	59	-0.0084746	acp7_c4_rnaAligned	0.731629	1	1	FALSE	NFX1_plus	FALSE	FALSE	FALSE	FALSE
chr4	47847232	47914667	NFXL1	0	-	84	95	minus	179	-0.0307263	acp6_c1_rnaAligned	2.65441	0.454895	0.819058	FALSE	NFXL1_minus	FALSE	FALSE	FALSE	FALSE
chr4	47847232	47914667	NFXL1	0	-	81	105	minus	186	-0.0645161	acp6_c2_rnaAligned	2.75821	0.0914423	0.369167	FALSE	NFXL1_minus	FALSE	FALSE	FALSE	FALSE
chr4	47847232	47914667	NFXL1	0	-	61	77	minus	138	-0.057971	acp6_c5_rnaAligned	2.04642	0.201473	0.610664	FALSE	NFXL1_minus	FALSE	FALSE	FALSE	FALSE
chr4	47847232	47914667	NFXL1	0	-	98	98	minus	196	0	acp6_c6_rnaAligned	2.9065	1	1	FALSE	NFXL1_minus	FALSE	FALSE	FALSE	FALSE
chr4	47847232	47914667	NFXL1	0	-	98	91	minus	189	0.0185185	acp7_c1_rnaAligned	2.8027	0.662635	0.979392	FALSE	NFXL1_minus	FALSE	FALSE	FALSE	FALSE
chr4	47847232	47914667	NFXL1	0	-	58	60	minus	118	-0.0084746	acp7_c2_rnaAligned	1.74983	0.926704	1	FALSE	NFXL1_minus	FALSE	FALSE	FALSE	FALSE
chr4	47847232	47914667	NFXL1	0	-	70	56	minus	126	0.0555556	acp7_c4_rnaAligned	1.86847	0.246706	0.655761	FALSE	NFXL1_minus	FALSE	FALSE	FALSE	FALSE
chr12	104117085	104138210	NFYB	0	-	18	25	minus	43	-0.0813953	acp6_c1_rnaAligned	2.0355	0.360378	0.746649	FALSE	NFYB_minus	FALSE	FALSE	FALSE	FALSE
chr12	104117085	104138210	NFYB	0	-	36	35	minus	71	0.00704225	acp6_c2_rnaAligned	3.36095	1	1	FALSE	NFYB_minus	FALSE	FALSE	FALSE	FALSE
chr12	104117085	104138210	NFYB	0	-	25	27	minus	52	-0.0192308	acp6_c5_rnaAligned	2.46154	0.889884	1	FALSE	NFYB_minus	FALSE	FALSE	FALSE	FALSE
chr12	104117085	104138210	NFYB	0	-	35	28	minus	63	0.0555556	acp6_c6_rnaAligned	2.98225	0.449963	0.835414	FALSE	NFYB_minus	FALSE	FALSE	FALSE	FALSE
chr12	104117085	104138210	NFYB	0	-	12	17	minus	29	-0.0862069	acp7_c1_rnaAligned	1.37278	0.458258	0.860921	FALSE	NFYB_minus	FALSE	FALSE	FALSE	FALSE
chr12	104117085	104138210	NFYB	0	-	18	17	minus	35	0.0142857	acp7_c2_rnaAligned	1.6568	1	1	FALSE	NFYB_minus	FALSE	FALSE	FALSE	FALSE
chr12	104117085	104138210	NFYB	0	-	17	10	minus	27	0.12963	acp7_c4_rnaAligned	1.27811	0.247789	0.656437	FALSE	NFYB_minus	FALSE	FALSE	FALSE	FALSE
chr1	40691703	40771603	NFYC	0	+	48	37	plus	85	0.0647059	acp6_c1_rnaAligned	1.06383	0.277999	0.661883	FALSE	NFYC_plus	FALSE	FALSE	FALSE	FALSE
chr1	40691703	40771603	NFYC	0	+	55	54	plus	109	0.00458716	acp6_c2_rnaAligned	1.36421	1	1	FALSE	NFYC_plus	FALSE	FALSE	FALSE	FALSE
chr1	40691703	40771603	NFYC	0	+	43	24	plus	67	0.141791	acp6_c5_rnaAligned	0.838548	0.02712	0.193753	FALSE	NFYC_plus	FALSE	FALSE	FALSE	FALSE
chr1	40691703	40771603	NFYC	0	+	50	45	plus	95	0.0263158	acp6_c6_rnaAligned	1.18899	0.681743	0.961402	FALSE	NFYC_plus	FALSE	FALSE	FALSE	FALSE
chr1	40691703	40771603	NFYC	0	+	59	75	plus	134	-0.0597015	acp7_c1_rnaAligned	1.6771	0.194857	0.598422	FALSE	NFYC_plus	FALSE	FALSE	FALSE	FALSE
chr1	40691703	40771603	NFYC	0	+	32	53	plus	85	-0.123529	acp7_c2_rnaAligned	1.06383	0.0294564	0.19513	FALSE	NFYC_plus	FALSE	FALSE	FALSE	FALSE
chr1	40691703	40771603	NFYC	0	+	51	65	plus	116	-0.0603448	acp7_c4_rnaAligned	1.45181	0.227275	0.633004	FALSE	NFYC_plus	FALSE	FALSE	FALSE	FALSE
chr14	23469702	23478826	NGDN	0	+	34	19	plus	53	0.141509	acp7_c1_rnaAligned	5.80886	0.0534388	0.301378	FALSE	NGDN_plus	FALSE	FALSE	FALSE	FALSE
chr14	23469702	23478826	NGDN	0	+	15	19	plus	34	-0.0588235	acp7_c2_rnaAligned	3.72644	0.607591	0.925913	FALSE	NGDN_plus	FALSE	FALSE	FALSE	FALSE
chr14	23469702	23478826	NGDN	0	+	26	30	plus	56	-0.0357143	acp7_c4_rnaAligned	6.13766	0.68888	0.984934	FALSE	NGDN_plus	FALSE	FALSE	FALSE	FALSE
chr2	232878700	233013256	NGEF	0	-	11	1	minus	12	0.416667	acp6_c1_rnaAligned	0.0891822	0.00634766	0.0586976	FALSE	NGEF_minus	TRUE	TRUE	TRUE	FALSE
chr2	232878700	233013256	NGEF	0	-	41	2	minus	43	0.453488	acp6_c2_rnaAligned	0.31957	2.15e-10	1.03e-08	TRUE	NGEF_minus	TRUE	TRUE	TRUE	TRUE
chr2	232878700	233013256	NGEF	0	-	19	1	minus	20	0.45	acp6_c5_rnaAligned	0.148637	4.01e-05	0.00113944	TRUE	NGEF_minus	TRUE	TRUE	TRUE	FALSE
chr2	232878700	233013256	NGEF	0	-	32	7	minus	39	0.320513	acp6_c6_rnaAligned	0.289842	7.03e-05	0.00158592	TRUE	NGEF_minus	TRUE	TRUE	FALSE	FALSE
chr2	232878700	233013256	NGEF	0	-	11	10	minus	21	0.0238095	acp7_c1_rnaAligned	0.156069	1	1	FALSE	NGEF_minus	FALSE	FALSE	FALSE	FALSE
chr2	232878700	233013256	NGEF	0	-	15	8	minus	23	0.152174	acp7_c2_rnaAligned	0.170933	0.21004	0.591401	FALSE	NGEF_minus	FALSE	FALSE	FALSE	FALSE
chr2	232878700	233013256	NGEF	0	-	12	10	minus	22	0.0454546	acp7_c4_rnaAligned	0.163501	0.831812	1	FALSE	NGEF_minus	FALSE	FALSE	FALSE	FALSE
chr1	115285916	115338249	NGF	0	-	6	7	minus	13	-0.0384615	acp6_c1_rnaAligned	0.248409	1	1	FALSE	NGF_minus	FALSE	FALSE	FALSE	FALSE
chr1	115285916	115338249	NGF	0	-	4	9	minus	13	-0.192308	acp6_c2_rnaAligned	0.248409	0.266846	0.646637	FALSE	NGF_minus	FALSE	FALSE	FALSE	FALSE
chr1	115285916	115338249	NGF	0	-	11	3	minus	14	0.285714	acp6_c5_rnaAligned	0.267518	0.0573731	0.307628	FALSE	NGF_minus	TRUE	FALSE	FALSE	FALSE
chr1	115285916	115338249	NGF	0	-	8	6	minus	14	0.0714286	acp6_c6_rnaAligned	0.267518	0.790527	1	FALSE	NGF_minus	FALSE	FALSE	FALSE	FALSE
chr1	115285916	115338249	NGF	0	-	190	347	minus	537	-0.146182	acp7_c1_rnaAligned	10.2612	1.2e-11	8.25e-10	TRUE	NGF_minus	FALSE	FALSE	FALSE	FALSE
chr1	115285916	115338249	NGF	0	-	299	466	minus	765	-0.10915	acp7_c2_rnaAligned	14.6179	1.69e-09	8.24e-08	TRUE	NGF_minus	FALSE	FALSE	FALSE	FALSE
chr1	115285916	115338249	NGF	0	-	114	222	minus	336	-0.160714	acp7_c4_rnaAligned	6.42042	3.93e-09	1.87e-07	TRUE	NGF_minus	FALSE	FALSE	FALSE	FALSE
chr15	90265671	90272211	NGRN	0	+	239	248	plus	487	-0.0092402	acp7_c1_rnaAligned	74.4648	0.717008	1	FALSE	NGRN_plus	FALSE	FALSE	FALSE	FALSE
chr15	90265671	90272211	NGRN	0	+	187	180	plus	367	0.00953678	acp7_c2_rnaAligned	56.1162	0.75418	0.997646	FALSE	NGRN_plus	FALSE	FALSE	FALSE	FALSE
chr15	90265671	90272211	NGRN	0	+	165	143	plus	308	0.0357143	acp7_c4_rnaAligned	47.0948	0.231414	0.635761	FALSE	NGRN_plus	FALSE	FALSE	FALSE	FALSE
chr2	219069356	219160815	NHEJ1	0	-	36	35	minus	71	0.00704225	acp6_c1_rnaAligned	0.776304	1	1	FALSE	NHEJ1_minus	FALSE	FALSE	FALSE	FALSE
chr2	219069356	219160815	NHEJ1	0	-	38	34	minus	72	0.0277778	acp6_c2_rnaAligned	0.787238	0.723948	0.991291	FALSE	NHEJ1_minus	FALSE	FALSE	FALSE	FALSE
chr2	219069356	219160815	NHEJ1	0	-	28	28	minus	56	0	acp6_c5_rnaAligned	0.612296	1	1	FALSE	NHEJ1_minus	FALSE	FALSE	FALSE	FALSE
chr2	219069356	219160815	NHEJ1	0	-	36	39	minus	75	-0.02	acp6_c6_rnaAligned	0.82004	0.817554	1	FALSE	NHEJ1_minus	FALSE	FALSE	FALSE	FALSE
chr17	74748627	74769353	NHERF1	0	+	15	17	plus	32	-0.03125	acp7_c1_rnaAligned	1.54395	0.86005	1	FALSE	NHERF1_plus	FALSE	FALSE	FALSE	FALSE
chr17	74748627	74769353	NHERF1	0	+	19	14	plus	33	0.0757576	acp7_c2_rnaAligned	1.5922	0.48685	0.866356	FALSE	NHERF1_plus	FALSE	FALSE	FALSE	FALSE
chr17	74748627	74769353	NHERF1	0	+	10	18	plus	28	-0.142857	acp7_c4_rnaAligned	1.35096	0.184933	0.565062	FALSE	NHERF1_plus	FALSE	FALSE	FALSE	FALSE
chr16	2026901	2039026	NHERF2	0	+	130	123	plus	253	0.013834	acp6_c1_rnaAligned	20.866	0.706092	0.978724	FALSE	NHERF2_plus	FALSE	FALSE	FALSE	FALSE
chr16	2026901	2039026	NHERF2	0	+	109	96	plus	205	0.0317073	acp6_c2_rnaAligned	16.9072	0.402024	0.788276	FALSE	NHERF2_plus	FALSE	FALSE	FALSE	FALSE
chr16	2026901	2039026	NHERF2	0	+	97	103	plus	200	-0.015	acp6_c5_rnaAligned	16.4948	0.723771	0.991326	FALSE	NHERF2_plus	FALSE	FALSE	FALSE	FALSE
chr16	2026901	2039026	NHERF2	0	+	126	90	plus	216	0.0833333	acp6_c6_rnaAligned	17.8144	0.017043	0.135917	FALSE	NHERF2_plus	FALSE	FALSE	FALSE	FALSE
chr16	2026901	2039026	NHERF2	0	+	47	18	plus	65	0.223077	acp7_c1_rnaAligned	5.36082	0.00042213	0.00819361	TRUE	NHERF2_plus	TRUE	FALSE	FALSE	FALSE
chr16	2026901	2039026	NHERF2	0	+	11	6	plus	17	0.147059	acp7_c2_rnaAligned	1.40206	0.332306	0.728804	FALSE	NHERF2_plus	FALSE	FALSE	FALSE	FALSE
chr16	2026901	2039026	NHERF2	0	+	9	24	plus	33	-0.227273	acp7_c4_rnaAligned	2.72165	0.013531	0.114869	FALSE	NHERF2_plus	TRUE	FALSE	FALSE	FALSE
chr10	113854660	113917194	NHLRC2	0	+	41	40	plus	81	0.00617284	acp7_c1_rnaAligned	1.2953	1	1	FALSE	NHLRC2_plus	FALSE	FALSE	FALSE	FALSE
chr10	113854660	113917194	NHLRC2	0	+	42	32	plus	74	0.0675676	acp7_c2_rnaAligned	1.18336	0.295413	0.687637	FALSE	NHLRC2_plus	FALSE	FALSE	FALSE	FALSE
chr10	113854660	113917194	NHLRC2	0	+	38	40	plus	78	-0.0128205	acp7_c4_rnaAligned	1.24732	0.909946	1	FALSE	NHLRC2_plus	FALSE	FALSE	FALSE	FALSE
chr13	39038455	39050109	NHLRC3	0	+	27	28	plus	55	-0.0090909	acp7_c1_rnaAligned	4.71941	1	1	FALSE	NHLRC3_plus	FALSE	FALSE	FALSE	FALSE
chr13	39038455	39050109	NHLRC3	0	+	27	35	plus	62	-0.0645161	acp7_c2_rnaAligned	5.32006	0.374152	0.767015	FALSE	NHLRC3_plus	FALSE	FALSE	FALSE	FALSE
chr13	39038455	39050109	NHLRC3	0	+	19	33	plus	52	-0.134615	acp7_c4_rnaAligned	4.46199	0.0703942	0.343692	FALSE	NHLRC3_plus	FALSE	FALSE	FALSE	FALSE
chr6	138422042	138693212	NHSL1	0	-	304	182	minus	486	0.125514	acp6_c1_rnaAligned	1.79223	3.45e-08	1.2e-06	TRUE	NHSL1_minus	FALSE	FALSE	FALSE	FALSE
chr6	138422042	138693212	NHSL1	0	-	306	403	minus	709	-0.0684062	acp6_c2_rnaAligned	2.6146	0.00030564	0.00509209	TRUE	NHSL1_minus	FALSE	FALSE	FALSE	FALSE
chr6	138422042	138693212	NHSL1	0	-	487	516	minus	1003	-0.0144566	acp6_c5_rnaAligned	3.69879	0.376644	0.799442	FALSE	NHSL1_minus	FALSE	FALSE	FALSE	FALSE
chr6	138422042	138693212	NHSL1	0	-	346	288	minus	634	0.0457413	acp6_c6_rnaAligned	2.33802	0.0235133	0.163387	FALSE	NHSL1_minus	FALSE	FALSE	FALSE	FALSE
chr6	138422042	138693212	NHSL1	0	-	223	217	minus	440	0.00681818	acp7_c1_rnaAligned	1.6226	0.811631	1	FALSE	NHSL1_minus	FALSE	FALSE	FALSE	FALSE
chr6	138422042	138693212	NHSL1	0	-	194	226	minus	420	-0.0380952	acp7_c2_rnaAligned	1.54884	0.130272	0.473742	FALSE	NHSL1_minus	FALSE	FALSE	FALSE	FALSE
chr6	138422042	138693212	NHSL1	0	-	561	301	minus	862	0.150812	acp7_c4_rnaAligned	3.17882	6.15e-19	6.68e-17	TRUE	NHSL1_minus	FALSE	FALSE	FALSE	FALSE
chr1	32741829	32774970	NHSL3	0	+	12	13	plus	25	-0.02	acp6_c1_rnaAligned	0.754353	1	1	FALSE	NHSL3_plus	FALSE	FALSE	FALSE	FALSE
chr1	32741829	32774970	NHSL3	0	+	9	15	plus	24	-0.125	acp6_c2_rnaAligned	0.724179	0.307456	0.698507	FALSE	NHSL3_plus	FALSE	FALSE	FALSE	FALSE
chr1	32741829	32774970	NHSL3	0	+	13	10	plus	23	0.0652174	acp6_c5_rnaAligned	0.694004	0.677639	0.96958	FALSE	NHSL3_plus	FALSE	FALSE	FALSE	FALSE
chr1	32741829	32774970	NHSL3	0	+	16	10	plus	26	0.115385	acp6_c6_rnaAligned	0.784527	0.32694	0.734614	FALSE	NHSL3_plus	FALSE	FALSE	FALSE	FALSE
chr1	32741829	32774970	NHSL3	0	+	25	26	plus	51	-0.0098039	acp7_c1_rnaAligned	1.53888	1	1	FALSE	NHSL3_plus	FALSE	FALSE	FALSE	FALSE
chr1	32741829	32774970	NHSL3	0	+	25	15	plus	40	0.125	acp7_c2_rnaAligned	1.20696	0.15386	0.508956	FALSE	NHSL3_plus	FALSE	FALSE	FALSE	FALSE
chr1	32741829	32774970	NHSL3	0	+	18	23	plus	41	-0.0609756	acp7_c4_rnaAligned	1.23714	0.532709	0.900431	FALSE	NHSL3_plus	FALSE	FALSE	FALSE	FALSE
chr1	184791031	184974508	NIBAN1	0	-	32	31	minus	63	0.00793651	acp6_c1_rnaAligned	0.343367	1	1	FALSE	NIBAN1_minus	FALSE	FALSE	FALSE	FALSE
chr1	184791031	184974508	NIBAN1	0	-	229	226	minus	455	0.0032967	acp6_c2_rnaAligned	2.47987	0.925312	1	FALSE	NIBAN1_minus	FALSE	FALSE	FALSE	FALSE
chr1	184791031	184974508	NIBAN1	0	-	87	93	minus	180	-0.0166667	acp6_c5_rnaAligned	0.981049	0.7095	0.984376	FALSE	NIBAN1_minus	FALSE	FALSE	FALSE	FALSE
chr1	184791031	184974508	NIBAN1	0	-	185	148	minus	333	0.0555556	acp6_c6_rnaAligned	1.81494	0.0483567	0.268316	FALSE	NIBAN1_minus	FALSE	FALSE	FALSE	FALSE
chr1	184791031	184974508	NIBAN1	0	-	5	10	minus	15	-0.166667	acp7_c1_rnaAligned	0.0817541	0.301758	0.727276	FALSE	NIBAN1_minus	FALSE	FALSE	FALSE	FALSE
chr9	127505342	127579031	NIBAN2	0	-	194	200	minus	394	-0.0076142	acp6_c1_rnaAligned	5.3468	0.80116	1	FALSE	NIBAN2_minus	FALSE	FALSE	FALSE	FALSE
chr9	127505342	127579031	NIBAN2	0	-	238	223	minus	461	0.016269	acp6_c2_rnaAligned	6.25602	0.514416	0.878237	FALSE	NIBAN2_minus	FALSE	FALSE	FALSE	FALSE
chr9	127505342	127579031	NIBAN2	0	-	198	190	minus	388	0.0103093	acp6_c5_rnaAligned	5.26537	0.722362	0.990715	FALSE	NIBAN2_minus	FALSE	FALSE	FALSE	FALSE
chr9	127505342	127579031	NIBAN2	0	-	227	258	minus	485	-0.0319588	acp6_c6_rnaAligned	6.58172	0.173062	0.5457	FALSE	NIBAN2_minus	FALSE	FALSE	FALSE	FALSE
chr9	127505342	127579031	NIBAN2	0	-	745	782	minus	1527	-0.0121153	acp7_c1_rnaAligned	20.7222	0.356918	0.782989	FALSE	NIBAN2_minus	FALSE	FALSE	FALSE	FALSE
chr9	127505342	127579031	NIBAN2	0	-	652	631	minus	1283	0.00818394	acp7_c2_rnaAligned	17.411	0.576614	0.911709	FALSE	NIBAN2_minus	FALSE	FALSE	FALSE	FALSE
chr9	127505342	127579031	NIBAN2	0	-	472	531	minus	1003	-0.0294118	acp7_c4_rnaAligned	13.6113	0.066991	0.335559	FALSE	NIBAN2_minus	FALSE	FALSE	FALSE	FALSE
chr3	49422332	49429324	NICN1	0	-	41	32	minus	73	0.0616438	acp6_c1_rnaAligned	10.4405	0.349182	0.738101	FALSE	NICN1_minus	FALSE	FALSE	FALSE	FALSE
chr3	49422332	49429324	NICN1	0	-	40	53	minus	93	-0.0698925	acp6_c2_rnaAligned	13.3009	0.213153	0.580788	FALSE	NICN1_minus	FALSE	FALSE	FALSE	FALSE
chr3	49422332	49429324	NICN1	0	-	34	24	minus	58	0.0862069	acp6_c5_rnaAligned	8.29519	0.237047	0.656427	FALSE	NICN1_minus	FALSE	FALSE	FALSE	FALSE
chr3	49422332	49429324	NICN1	0	-	42	33	minus	75	0.06	acp6_c6_rnaAligned	10.7265	0.355699	0.757419	FALSE	NICN1_minus	FALSE	FALSE	FALSE	FALSE
chr3	49422332	49429324	NICN1	0	-	15	15	minus	30	0	acp7_c1_rnaAligned	4.29062	1	1	FALSE	NICN1_minus	FALSE	FALSE	FALSE	FALSE
chr3	49422332	49429324	NICN1	0	-	16	9	minus	25	0.14	acp7_c2_rnaAligned	3.57551	0.229523	0.614414	FALSE	NICN1_minus	FALSE	FALSE	FALSE	FALSE
chr3	49422332	49429324	NICN1	0	-	22	11	minus	33	0.166667	acp7_c4_rnaAligned	4.71968	0.0801433	0.369666	FALSE	NICN1_minus	FALSE	FALSE	FALSE	FALSE
chr1	235975829	236065090	NID1	0	-	50	34	minus	84	0.0952381	acp6_c1_rnaAligned	0.94106	0.101136	0.390423	FALSE	NID1_minus	FALSE	FALSE	FALSE	FALSE
chr1	235975829	236065090	NID1	0	-	33	35	minus	68	-0.0147059	acp6_c2_rnaAligned	0.761811	0.903597	1	FALSE	NID1_minus	FALSE	FALSE	FALSE	FALSE
chr1	235975829	236065090	NID1	0	-	24	18	minus	42	0.0714286	acp6_c5_rnaAligned	0.47053	0.440799	0.843123	FALSE	NID1_minus	FALSE	FALSE	FALSE	FALSE
chr1	235975829	236065090	NID1	0	-	52	47	minus	99	0.0252525	acp6_c6_rnaAligned	1.10911	0.687885	0.966287	FALSE	NID1_minus	FALSE	FALSE	FALSE	FALSE
chr1	235975829	236065090	NID1	0	-	207	275	minus	482	-0.0705394	acp7_c1_rnaAligned	5.39989	0.00224174	0.0323918	TRUE	NID1_minus	FALSE	FALSE	FALSE	FALSE
chr1	235975829	236065090	NID1	0	-	192	210	minus	402	-0.0223881	acp7_c2_rnaAligned	4.50365	0.396531	0.784246	FALSE	NID1_minus	FALSE	FALSE	FALSE	FALSE
chr1	235975829	236065090	NID1	0	-	164	194	minus	358	-0.0418994	acp7_c4_rnaAligned	4.01071	0.125232	0.473065	FALSE	NID1_minus	FALSE	FALSE	FALSE	FALSE
chr14	52004808	52069059	NID2	0	-	46	49	minus	95	-0.0157895	acp6_c1_rnaAligned	1.47858	0.837556	1	FALSE	NID2_minus	FALSE	FALSE	FALSE	FALSE
chr14	52004808	52069059	NID2	0	-	67	60	minus	127	0.0275591	acp6_c2_rnaAligned	1.97662	0.594615	0.918947	FALSE	NID2_minus	FALSE	FALSE	FALSE	FALSE
chr14	52004808	52069059	NID2	0	-	39	38	minus	77	0.00649351	acp6_c5_rnaAligned	1.19842	1	1	FALSE	NID2_minus	FALSE	FALSE	FALSE	FALSE
chr14	52004808	52069059	NID2	0	-	33	50	minus	83	-0.10241	acp6_c6_rnaAligned	1.29181	0.0784196	0.35508	FALSE	NID2_minus	FALSE	FALSE	FALSE	FALSE
chr14	52004808	52069059	NID2	0	-	358	285	minus	643	0.0567652	acp7_c1_rnaAligned	10.0076	0.00448296	0.0548106	FALSE	NID2_minus	FALSE	FALSE	FALSE	FALSE
chr14	52004808	52069059	NID2	0	-	197	145	minus	342	0.0760234	acp7_c2_rnaAligned	5.32287	0.00574067	0.0615506	FALSE	NID2_minus	FALSE	FALSE	FALSE	FALSE
chr14	52004808	52069059	NID2	0	-	178	135	minus	313	0.0686901	acp7_c4_rnaAligned	4.87152	0.0174575	0.14139	FALSE	NID2_minus	FALSE	FALSE	FALSE	FALSE
chr2	200889326	200903932	NIF3L1	0	+	30	31	plus	61	-0.0081967	acp7_c1_rnaAligned	4.17637	1	1	FALSE	NIF3L1_plus	FALSE	FALSE	FALSE	FALSE
chr2	200889326	200903932	NIF3L1	0	+	19	26	plus	45	-0.0777778	acp7_c2_rnaAligned	3.08093	0.371298	0.764021	FALSE	NIF3L1_plus	FALSE	FALSE	FALSE	FALSE
chr2	200889326	200903932	NIF3L1	0	+	28	30	plus	58	-0.0172414	acp7_c4_rnaAligned	3.97097	0.895683	1	FALSE	NIF3L1_plus	FALSE	FALSE	FALSE	FALSE
chr2	121726944	121736875	NIFK	0	-	8	9	minus	17	-0.0294118	acp6_c2_rnaAligned	1.71181	1	1	FALSE	NIFK_minus	FALSE	FALSE	FALSE	FALSE
chr2	121726944	121736875	NIFK	0	-	7	11	minus	18	-0.111111	acp6_c6_rnaAligned	1.81251	0.480682	0.850598	FALSE	NIFK_minus	FALSE	FALSE	FALSE	FALSE
chr14	50719762	50831503	NIN	0	-	359	404	minus	763	-0.0294889	acp6_c1_rnaAligned	6.82829	0.111121	0.408693	FALSE	NIN_minus	FALSE	FALSE	FALSE	FALSE
chr14	50719762	50831503	NIN	0	-	315	359	minus	674	-0.0326409	acp6_c2_rnaAligned	6.03181	0.0975892	0.380775	FALSE	NIN_minus	FALSE	FALSE	FALSE	FALSE
chr14	50719762	50831503	NIN	0	-	293	341	minus	634	-0.0378549	acp6_c5_rnaAligned	5.67384	0.061871	0.323757	FALSE	NIN_minus	FALSE	FALSE	FALSE	FALSE
chr14	50719762	50831503	NIN	0	-	305	320	minus	625	-0.012	acp6_c6_rnaAligned	5.59329	0.575515	0.911698	FALSE	NIN_minus	FALSE	FALSE	FALSE	FALSE
chr14	50719762	50831503	NIN	0	-	107	98	minus	205	0.0219512	acp7_c1_rnaAligned	1.8346	0.576444	0.929905	FALSE	NIN_minus	FALSE	FALSE	FALSE	FALSE
chr14	50719762	50831503	NIN	0	-	115	112	minus	227	0.00660793	acp7_c2_rnaAligned	2.03148	0.894433	1	FALSE	NIN_minus	FALSE	FALSE	FALSE	FALSE
chr14	50719762	50831503	NIN	0	-	105	107	minus	212	-0.004717	acp7_c4_rnaAligned	1.89724	0.945266	1	FALSE	NIN_minus	FALSE	FALSE	FALSE	FALSE
chr9	93121495	93134251	NINJ1	0	-	102	125	minus	227	-0.0506608	acp6_c1_rnaAligned	17.7955	0.144071	0.473469	FALSE	NINJ1_minus	FALSE	FALSE	FALSE	FALSE
chr9	93121495	93134251	NINJ1	0	-	125	148	minus	273	-0.0421245	acp6_c2_rnaAligned	21.4017	0.182921	0.535872	FALSE	NINJ1_minus	FALSE	FALSE	FALSE	FALSE
chr9	93121495	93134251	NINJ1	0	-	93	77	minus	170	0.0470588	acp6_c5_rnaAligned	13.3271	0.249886	0.673857	FALSE	NINJ1_minus	FALSE	FALSE	FALSE	FALSE
chr9	93121495	93134251	NINJ1	0	-	108	136	minus	244	-0.057377	acp6_c6_rnaAligned	19.1283	0.0836886	0.368569	FALSE	NINJ1_minus	FALSE	FALSE	FALSE	FALSE
chr9	93121495	93134251	NINJ1	0	-	42	74	minus	116	-0.137931	acp7_c1_rnaAligned	9.09376	0.00380693	0.049036	TRUE	NINJ1_minus	FALSE	FALSE	FALSE	FALSE
chr9	93121495	93134251	NINJ1	0	-	24	46	minus	70	-0.157143	acp7_c2_rnaAligned	5.48761	0.0115264	0.101863	FALSE	NINJ1_minus	FALSE	FALSE	FALSE	FALSE
chr9	93121495	93134251	NINJ1	0	-	57	58	minus	115	-0.0043478	acp7_c4_rnaAligned	9.01537	1	1	FALSE	NINJ1_minus	FALSE	FALSE	FALSE	FALSE
chr12	564295	663445	NINJ2	0	-	8	3	minus	11	0.227273	acp6_c2_rnaAligned	0.110943	0.226562	0.596768	FALSE	NINJ2_minus	TRUE	FALSE	FALSE	FALSE
chr12	564295	663445	NINJ2	0	-	4	5	minus	9	-0.0555556	acp7_c1_rnaAligned	0.0907716	1	1	FALSE	NINJ2_minus	FALSE	FALSE	FALSE	FALSE
chr20	25452696	25585531	NINL	0	-	333	240	minus	573	0.0811518	acp6_c1_rnaAligned	4.31362	0.00011758	0.00207891	TRUE	NINL_minus	FALSE	FALSE	FALSE	FALSE
chr20	25452696	25585531	NINL	0	-	319	330	minus	649	-0.0084746	acp6_c2_rnaAligned	4.88576	0.694695	0.973792	FALSE	NINL_minus	FALSE	FALSE	FALSE	FALSE
chr20	25452696	25585531	NINL	0	-	206	186	minus	392	0.0255102	acp6_c5_rnaAligned	2.95103	0.337242	0.771025	FALSE	NINL_minus	FALSE	FALSE	FALSE	FALSE
chr20	25452696	25585531	NINL	0	-	264	317	minus	581	-0.045611	acp6_c6_rnaAligned	4.37385	0.0308923	0.195132	FALSE	NINL_minus	FALSE	FALSE	FALSE	FALSE
chr20	25452696	25585531	NINL	0	-	170	196	minus	366	-0.0355191	acp7_c1_rnaAligned	2.7553	0.191219	0.592871	FALSE	NINL_minus	FALSE	FALSE	FALSE	FALSE
chr20	25452696	25585531	NINL	0	-	213	206	minus	419	0.00835322	acp7_c2_rnaAligned	3.15429	0.769472	1	FALSE	NINL_minus	FALSE	FALSE	FALSE	FALSE
chr20	25452696	25585531	NINL	0	-	140	170	minus	310	-0.0483871	acp7_c4_rnaAligned	2.33372	0.0993838	0.418933	FALSE	NINL_minus	FALSE	FALSE	FALSE	FALSE
chr16	69339771	69343106	NIP7	0	+	55	59	plus	114	-0.0175439	acp6_c1_rnaAligned	34.1829	0.778876	1	FALSE	NIP7_plus	FALSE	FALSE	FALSE	FALSE
chr16	69339771	69343106	NIP7	0	+	74	61	plus	135	0.0481482	acp6_c2_rnaAligned	40.4798	0.301683	0.693645	FALSE	NIP7_plus	FALSE	FALSE	FALSE	FALSE
chr16	69339771	69343106	NIP7	0	+	43	70	plus	113	-0.119469	acp6_c5_rnaAligned	33.8831	0.0140875	0.124246	FALSE	NIP7_plus	FALSE	FALSE	FALSE	FALSE
chr16	69339771	69343106	NIP7	0	+	58	63	plus	121	-0.0206612	acp6_c6_rnaAligned	36.2819	0.716294	0.98258	FALSE	NIP7_plus	FALSE	FALSE	FALSE	FALSE
chr16	69339771	69343106	NIP7	0	+	99	125	plus	224	-0.0580357	acp7_c1_rnaAligned	67.1664	0.0946235	0.420194	FALSE	NIP7_plus	FALSE	FALSE	FALSE	FALSE
chr16	69339771	69343106	NIP7	0	+	64	88	plus	152	-0.0789474	acp7_c2_rnaAligned	45.5772	0.0617485	0.315764	FALSE	NIP7_plus	FALSE	FALSE	FALSE	FALSE
chr16	69339771	69343106	NIP7	0	+	80	86	plus	166	-0.0180723	acp7_c4_rnaAligned	49.7751	0.698084	0.991314	FALSE	NIP7_plus	FALSE	FALSE	FALSE	FALSE
chr15	22786224	22829789	NIPA1	0	+	108	137	plus	245	-0.0591837	acp6_c1_rnaAligned	5.62378	0.0734223	0.322954	FALSE	NIPA1_plus	FALSE	FALSE	FALSE	FALSE
chr15	22786224	22829789	NIPA1	0	+	137	86	plus	223	0.11435	acp6_c2_rnaAligned	5.11879	0.00077588	0.0114099	TRUE	NIPA1_plus	FALSE	FALSE	FALSE	FALSE
chr15	22786224	22829789	NIPA1	0	+	84	118	plus	202	-0.0841584	acp6_c5_rnaAligned	4.63675	0.0200124	0.159915	FALSE	NIPA1_plus	FALSE	FALSE	FALSE	FALSE
chr15	22786224	22829789	NIPA1	0	+	226	207	plus	433	0.0219399	acp6_c6_rnaAligned	9.93917	0.387048	0.784698	FALSE	NIPA1_plus	FALSE	FALSE	FALSE	FALSE
chr15	22786224	22829789	NIPA1	0	+	291	354	plus	645	-0.0488372	acp7_c1_rnaAligned	14.8055	0.0145731	0.127879	FALSE	NIPA1_plus	FALSE	FALSE	FALSE	FALSE
chr15	22786224	22829789	NIPA1	0	+	111	128	plus	239	-0.0355649	acp7_c2_rnaAligned	5.48606	0.300679	0.69019	FALSE	NIPA1_plus	FALSE	FALSE	FALSE	FALSE
chr15	22786224	22829789	NIPA1	0	+	85	162	plus	247	-0.15587	acp7_c4_rnaAligned	5.66969	1.1e-06	3.75e-05	TRUE	NIPA1_plus	FALSE	FALSE	FALSE	FALSE
chr15	22838665	22868384	NIPA2	0	+	105	149	plus	254	-0.0866142	acp6_c1_rnaAligned	8.54672	0.00685774	0.0622692	FALSE	NIPA2_plus	FALSE	FALSE	FALSE	FALSE
chr15	22838665	22868384	NIPA2	0	+	144	110	plus	254	0.0669291	acp6_c2_rnaAligned	8.54672	0.0381864	0.213231	FALSE	NIPA2_plus	FALSE	FALSE	FALSE	FALSE
chr15	22838665	22868384	NIPA2	0	+	71	86	plus	157	-0.0477707	acp6_c5_rnaAligned	5.28282	0.263796	0.688501	FALSE	NIPA2_plus	FALSE	FALSE	FALSE	FALSE
chr15	22838665	22868384	NIPA2	0	+	163	163	plus	326	0	acp6_c6_rnaAligned	10.9694	1	1	FALSE	NIPA2_plus	FALSE	FALSE	FALSE	FALSE
chr15	22838665	22868384	NIPA2	0	+	138	142	plus	280	-0.0071429	acp7_c1_rnaAligned	9.42158	0.857755	1	FALSE	NIPA2_plus	FALSE	FALSE	FALSE	FALSE
chr15	22838665	22868384	NIPA2	0	+	91	118	plus	209	-0.0645933	acp7_c2_rnaAligned	7.03254	0.0718503	0.338449	FALSE	NIPA2_plus	FALSE	FALSE	FALSE	FALSE
chr15	22838665	22868384	NIPA2	0	+	84	80	plus	164	0.0121951	acp7_c4_rnaAligned	5.51836	0.814871	1	FALSE	NIPA2_plus	FALSE	FALSE	FALSE	FALSE
chr8	98189825	98294235	NIPAL2	0	-	2	9	minus	11	-0.318182	acp6_c5_rnaAligned	0.105354	0.0654297	0.329386	FALSE	NIPAL2_minus	TRUE	TRUE	FALSE	FALSE
chr8	98189825	98294235	NIPAL2	0	-	7	8	minus	15	-0.0333333	acp6_c6_rnaAligned	0.143664	1	1	FALSE	NIPAL2_minus	FALSE	FALSE	FALSE	FALSE
chr1	24413523	24472983	NIPAL3	0	+	81	66	plus	147	0.0510204	acp6_c1_rnaAligned	2.47225	0.248126	0.627318	FALSE	NIPAL3_plus	FALSE	FALSE	FALSE	FALSE
chr1	24413523	24472983	NIPAL3	0	+	70	86	plus	156	-0.0512821	acp6_c2_rnaAligned	2.62361	0.229658	0.598691	FALSE	NIPAL3_plus	FALSE	FALSE	FALSE	FALSE
chr1	24413523	24472983	NIPAL3	0	+	80	61	plus	141	0.0673759	acp6_c5_rnaAligned	2.37134	0.129258	0.485111	FALSE	NIPAL3_plus	FALSE	FALSE	FALSE	FALSE
chr1	24413523	24472983	NIPAL3	0	+	71	67	plus	138	0.0144928	acp6_c6_rnaAligned	2.32089	0.798545	1	FALSE	NIPAL3_plus	FALSE	FALSE	FALSE	FALSE
chr1	24413523	24472983	NIPAL3	0	+	93	122	plus	215	-0.0674419	acp7_c1_rnaAligned	3.61588	0.0559337	0.312044	FALSE	NIPAL3_plus	FALSE	FALSE	FALSE	FALSE
chr1	24413523	24472983	NIPAL3	0	+	69	91	plus	160	-0.06875	acp7_c2_rnaAligned	2.69088	0.0965693	0.401298	FALSE	NIPAL3_plus	FALSE	FALSE	FALSE	FALSE
chr1	24413523	24472983	NIPAL3	0	+	53	47	plus	100	0.03	acp7_c4_rnaAligned	1.6818	0.617299	0.941541	FALSE	NIPAL3_plus	FALSE	FALSE	FALSE	FALSE
chr5	157460212	157474722	NIPAL4	0	+	7	2	plus	9	0.277778	acp7_c1_rnaAligned	0.620262	0.179688	0.572932	FALSE	NIPAL4_plus	TRUE	FALSE	FALSE	FALSE
chr5	36876768	37066413	NIPBL	0	+	213	186	plus	399	0.0338346	acp6_c1_rnaAligned	2.10393	0.192979	0.554867	FALSE	NIPBL_plus	FALSE	FALSE	FALSE	FALSE
chr5	36876768	37066413	NIPBL	0	+	225	198	plus	423	0.0319149	acp6_c2_rnaAligned	2.23048	0.206118	0.573708	FALSE	NIPBL_plus	FALSE	FALSE	FALSE	FALSE
chr5	36876768	37066413	NIPBL	0	+	177	150	plus	327	0.0412844	acp6_c5_rnaAligned	1.72427	0.150379	0.523881	FALSE	NIPBL_plus	FALSE	FALSE	FALSE	FALSE
chr5	36876768	37066413	NIPBL	0	+	183	227	plus	410	-0.0536585	acp6_c6_rnaAligned	2.16193	0.0335751	0.206858	FALSE	NIPBL_plus	FALSE	FALSE	FALSE	FALSE
chr5	36876768	37066413	NIPBL	0	+	168	151	plus	319	0.0266458	acp7_c1_rnaAligned	1.68209	0.37037	0.793488	FALSE	NIPBL_plus	FALSE	FALSE	FALSE	FALSE
chr5	36876768	37066413	NIPBL	0	+	133	131	plus	264	0.00378788	acp7_c2_rnaAligned	1.39207	0.95094	1	FALSE	NIPBL_plus	FALSE	FALSE	FALSE	FALSE
chr5	36876768	37066413	NIPBL	0	+	105	102	plus	207	0.00724638	acp7_c4_rnaAligned	1.09151	0.889486	1	FALSE	NIPBL_plus	FALSE	FALSE	FALSE	FALSE
chr7	55964584	56000179	NIPSNAP2	0	+	22	15	plus	37	0.0945946	acp6_c1_rnaAligned	1.03947	0.324009	0.7169	FALSE	NIPSNAP2_plus	FALSE	FALSE	FALSE	FALSE
chr7	55964584	56000179	NIPSNAP2	0	+	24	28	plus	52	-0.0384615	acp6_c2_rnaAligned	1.46088	0.677809	0.962883	FALSE	NIPSNAP2_plus	FALSE	FALSE	FALSE	FALSE
chr7	55964584	56000179	NIPSNAP2	0	+	36	26	plus	62	0.0806452	acp6_c5_rnaAligned	1.74182	0.252854	0.678395	FALSE	NIPSNAP2_plus	FALSE	FALSE	FALSE	FALSE
chr7	55964584	56000179	NIPSNAP2	0	+	34	22	plus	56	0.107143	acp6_c6_rnaAligned	1.57325	0.140895	0.489726	FALSE	NIPSNAP2_plus	FALSE	FALSE	FALSE	FALSE
chr7	55964584	56000179	NIPSNAP2	0	+	17	24	plus	41	-0.0853659	acp7_c1_rnaAligned	1.15185	0.348889	0.772861	FALSE	NIPSNAP2_plus	FALSE	FALSE	FALSE	FALSE
chr7	55964584	56000179	NIPSNAP2	0	+	24	27	plus	51	-0.0294118	acp7_c2_rnaAligned	1.43279	0.779768	1	FALSE	NIPSNAP2_plus	FALSE	FALSE	FALSE	FALSE
chr7	55964584	56000179	NIPSNAP2	0	+	12	12	plus	24	0	acp7_c4_rnaAligned	0.674252	1	1	FALSE	NIPSNAP2_plus	FALSE	FALSE	FALSE	FALSE
chr9	104747682	104760120	NIPSNAP3A	0	+	15	14	plus	29	0.0172414	acp6_c1_rnaAligned	2.33156	1	1	FALSE	NIPSNAP3A_plus	FALSE	FALSE	FALSE	FALSE
chr9	104747682	104760120	NIPSNAP3A	0	+	6	14	plus	20	-0.2	acp6_c2_rnaAligned	1.60798	0.115318	0.416999	FALSE	NIPSNAP3A_plus	FALSE	FALSE	FALSE	FALSE
chr9	104747682	104760120	NIPSNAP3A	0	+	9	8	plus	17	0.0294118	acp6_c5_rnaAligned	1.36678	1	1	FALSE	NIPSNAP3A_plus	FALSE	FALSE	FALSE	FALSE
chr9	104747682	104760120	NIPSNAP3A	0	+	10	13	plus	23	-0.0652174	acp6_c6_rnaAligned	1.84917	0.677639	0.959078	FALSE	NIPSNAP3A_plus	FALSE	FALSE	FALSE	FALSE
chr9	104764128	104777764	NIPSNAP3B	0	+	11	3	plus	14	0.285714	acp6_c1_rnaAligned	1.02669	0.0573731	0.277375	FALSE	NIPSNAP3B_plus	TRUE	FALSE	FALSE	FALSE
chr9	104764128	104777764	NIPSNAP3B	0	+	8	10	plus	18	-0.0555556	acp6_c2_rnaAligned	1.32004	0.814529	1	FALSE	NIPSNAP3B_plus	FALSE	FALSE	FALSE	FALSE
chr9	104764128	104777764	NIPSNAP3B	0	+	5	6	plus	11	-0.0454545	acp6_c6_rnaAligned	0.806688	1	1	FALSE	NIPSNAP3B_plus	FALSE	FALSE	FALSE	FALSE
chr3	52455603	52493068	NISCH	0	+	7	4	plus	11	0.136364	acp7_c1_rnaAligned	0.293607	0.548828	0.912979	FALSE	NISCH_plus	FALSE	FALSE	FALSE	FALSE
chr3	52455603	52493068	NISCH	0	+	7	2	plus	9	0.277778	acp7_c2_rnaAligned	0.240224	0.179688	0.542345	FALSE	NISCH_plus	TRUE	FALSE	FALSE	FALSE
chr1	161118104	161125445	NIT1	0	+	11	10	plus	21	0.0238095	acp6_c1_rnaAligned	2.86065	1	1	FALSE	NIT1_plus	FALSE	FALSE	FALSE	FALSE
chr1	161118104	161125445	NIT1	0	+	9	11	plus	20	-0.05	acp6_c5_rnaAligned	2.72442	0.823803	1	FALSE	NIT1_plus	FALSE	FALSE	FALSE	FALSE
chr1	161118104	161125445	NIT1	0	+	4	9	plus	13	-0.192308	acp6_c6_rnaAligned	1.77088	0.266846	0.670523	FALSE	NIT1_plus	FALSE	FALSE	FALSE	FALSE
chr3	100334756	100361635	NIT2	0	+	54	57	plus	111	-0.0135135	acp6_c1_rnaAligned	4.12962	0.84955	1	FALSE	NIT2_plus	FALSE	FALSE	FALSE	FALSE
chr3	100334756	100361635	NIT2	0	+	49	47	plus	96	0.0104167	acp6_c2_rnaAligned	3.57156	0.918778	1	FALSE	NIT2_plus	FALSE	FALSE	FALSE	FALSE
chr3	100334756	100361635	NIT2	0	+	49	51	plus	100	-0.01	acp6_c5_rnaAligned	3.72038	0.920411	1	FALSE	NIT2_plus	FALSE	FALSE	FALSE	FALSE
chr3	100334756	100361635	NIT2	0	+	83	74	plus	157	0.0286624	acp6_c6_rnaAligned	5.84099	0.523301	0.882411	FALSE	NIT2_plus	FALSE	FALSE	FALSE	FALSE
chr3	100334756	100361635	NIT2	0	+	63	58	plus	121	0.0206612	acp7_c1_rnaAligned	4.50166	0.716294	1	FALSE	NIT2_plus	FALSE	FALSE	FALSE	FALSE
chr3	100334756	100361635	NIT2	0	+	52	66	plus	118	-0.059322	acp7_c2_rnaAligned	4.39004	0.231266	0.617434	FALSE	NIT2_plus	FALSE	FALSE	FALSE	FALSE
chr3	100334756	100361635	NIT2	0	+	48	59	plus	107	-0.0514019	acp7_c4_rnaAligned	3.9808	0.333705	0.742826	FALSE	NIT2_plus	FALSE	FALSE	FALSE	FALSE
chr8	62248853	62999652	NKAIN3	0	+	0	20	plus	20	-0.5	acp6_c2_rnaAligned	0.0266383	1.91e-06	5.28e-05	TRUE	NKAIN3_plus	TRUE	TRUE	TRUE	TRUE
chr8	62248853	62999652	NKAIN3	0	+	11	16	plus	27	-0.0925926	acp6_c5_rnaAligned	0.0359617	0.442068	0.843488	FALSE	NKAIN3_plus	FALSE	FALSE	FALSE	FALSE
chr8	62248853	62999652	NKAIN3	0	+	62	54	plus	116	0.0344828	acp6_c6_rnaAligned	0.154502	0.515913	0.879405	FALSE	NKAIN3_plus	FALSE	FALSE	FALSE	FALSE
chr8	62248853	62999652	NKAIN3	0	+	60	39	plus	99	0.106061	acp7_c1_rnaAligned	0.13186	0.0438753	0.26248	FALSE	NKAIN3_plus	FALSE	FALSE	FALSE	FALSE
chr11	112074298	112085150	NKAPD1	0	+	24	20	plus	44	0.0454546	acp7_c1_rnaAligned	4.05455	0.651588	0.971672	FALSE	NKAPD1_plus	FALSE	FALSE	FALSE	FALSE
chr11	112074298	112085150	NKAPD1	0	+	28	6	plus	34	0.323529	acp7_c2_rnaAligned	3.13306	0.00019513	0.00394885	TRUE	NKAPD1_plus	TRUE	TRUE	FALSE	FALSE
chr11	112074298	112085150	NKAPD1	0	+	36	22	plus	58	0.12069	acp7_c4_rnaAligned	5.34464	0.0869489	0.38978	FALSE	NKAPD1_plus	FALSE	FALSE	FALSE	FALSE
chr6	28259296	28260958	NKAPL	0	+	3	7	plus	10	-0.2	acp7_c2_rnaAligned	6.01685	0.34375	0.736932	FALSE	NKAPL_plus	FALSE	FALSE	FALSE	FALSE
chr3	23889950	23946562	NKIRAS1	0	-	30	26	minus	56	0.0357143	acp6_c1_rnaAligned	0.98919	0.68888	0.966125	FALSE	NKIRAS1_minus	FALSE	FALSE	FALSE	FALSE
chr3	23889950	23946562	NKIRAS1	0	-	8	25	minus	33	-0.257576	acp6_c2_rnaAligned	0.582915	0.00455138	0.0468183	TRUE	NKIRAS1_minus	TRUE	FALSE	FALSE	FALSE
chr3	23889950	23946562	NKIRAS1	0	-	21	14	minus	35	0.1	acp6_c5_rnaAligned	0.618243	0.310505	0.741477	FALSE	NKIRAS1_minus	FALSE	FALSE	FALSE	FALSE
chr3	23889950	23946562	NKIRAS1	0	-	12	21	minus	33	-0.136364	acp6_c6_rnaAligned	0.582915	0.162756	0.528157	FALSE	NKIRAS1_minus	FALSE	FALSE	FALSE	FALSE
chr3	23889950	23946562	NKIRAS1	0	-	17	14	minus	31	0.0483871	acp7_c1_rnaAligned	0.547587	0.7201	1	FALSE	NKIRAS1_minus	FALSE	FALSE	FALSE	FALSE
chr3	23889950	23946562	NKIRAS1	0	-	16	22	minus	38	-0.0789474	acp7_c2_rnaAligned	0.671236	0.417692	0.803904	FALSE	NKIRAS1_minus	FALSE	FALSE	FALSE	FALSE
chr3	23889950	23946562	NKIRAS1	0	-	12	11	minus	23	0.0217391	acp7_c4_rnaAligned	0.406274	1	1	FALSE	NKIRAS1_minus	FALSE	FALSE	FALSE	FALSE
chr3	42600611	42648735	NKTR	0	+	36	40	plus	76	-0.0263158	acp6_c1_rnaAligned	1.57925	0.731009	0.989895	FALSE	NKTR_plus	FALSE	FALSE	FALSE	FALSE
chr3	42600611	42648735	NKTR	0	+	33	38	plus	71	-0.0352113	acp6_c2_rnaAligned	1.47536	0.635308	0.94115	FALSE	NKTR_plus	FALSE	FALSE	FALSE	FALSE
chr3	42600611	42648735	NKTR	0	+	27	26	plus	53	0.00943396	acp6_c5_rnaAligned	1.10132	1	1	FALSE	NKTR_plus	FALSE	FALSE	FALSE	FALSE
chr3	42600611	42648735	NKTR	0	+	22	30	plus	52	-0.0769231	acp6_c6_rnaAligned	1.08054	0.33175	0.737842	FALSE	NKTR_plus	FALSE	FALSE	FALSE	FALSE
chr3	42600611	42648735	NKTR	0	+	204	247	plus	451	-0.0476718	acp7_c1_rnaAligned	9.37162	0.047842	0.279713	FALSE	NKTR_plus	FALSE	FALSE	FALSE	FALSE
chr3	42600611	42648735	NKTR	0	+	179	203	plus	382	-0.0314136	acp7_c2_rnaAligned	7.93783	0.239243	0.628994	FALSE	NKTR_plus	FALSE	FALSE	FALSE	FALSE
chr3	42600611	42648735	NKTR	0	+	141	171	plus	312	-0.0480769	acp7_c4_rnaAligned	6.48325	0.100477	0.422606	FALSE	NKTR_plus	FALSE	FALSE	FALSE	FALSE
chr8	23701739	23706756	NKX2-6	0	-	0	10	minus	10	-0.5	acp6_c6_rnaAligned	1.99322	0.00195313	0.0259784	TRUE	NKX2-6_minus	TRUE	TRUE	TRUE	TRUE
chr8	23678692	23682938	NKX3-1	0	-	6	15	minus	21	-0.214286	acp7_c1_rnaAligned	4.94583	0.0783539	0.376323	FALSE	NKX3-1_minus	TRUE	FALSE	FALSE	FALSE
chr8	23678692	23682938	NKX3-1	0	-	4	5	minus	9	-0.0555556	acp7_c2_rnaAligned	2.11964	1	1	FALSE	NKX3-1_minus	FALSE	FALSE	FALSE	FALSE
chr8	23678692	23682938	NKX3-1	0	-	7	17	minus	24	-0.208333	acp7_c4_rnaAligned	5.65238	0.0639147	0.33023	FALSE	NKX3-1_minus	TRUE	FALSE	FALSE	FALSE
chr4	84491984	84499292	NKX6-1	0	-	10	0	minus	10	0.5	acp6_c5_rnaAligned	1.36836	0.00195313	0.0280441	TRUE	NKX6-1_minus	TRUE	TRUE	TRUE	TRUE
chr17	35128729	35142303	NLE1	0	-	38	44	minus	82	-0.0365854	acp6_c1_rnaAligned	6.04096	0.581114	0.904093	FALSE	NLE1_minus	FALSE	FALSE	FALSE	FALSE
chr17	35128729	35142303	NLE1	0	-	41	34	minus	75	0.0466667	acp6_c2_rnaAligned	5.52527	0.488683	0.856378	FALSE	NLE1_minus	FALSE	FALSE	FALSE	FALSE
chr17	35128729	35142303	NLE1	0	-	26	26	minus	52	0	acp6_c5_rnaAligned	3.83085	1	1	FALSE	NLE1_minus	FALSE	FALSE	FALSE	FALSE
chr17	35128729	35142303	NLE1	0	-	38	39	minus	77	-0.0064935	acp6_c6_rnaAligned	5.67261	1	1	FALSE	NLE1_minus	FALSE	FALSE	FALSE	FALSE
chr17	35128729	35142303	NLE1	0	-	24	29	minus	53	-0.0471698	acp7_c1_rnaAligned	3.90452	0.583132	0.931394	FALSE	NLE1_minus	FALSE	FALSE	FALSE	FALSE
chr17	35128729	35142303	NLE1	0	-	15	19	minus	34	-0.0588235	acp7_c2_rnaAligned	2.50479	0.607591	0.925913	FALSE	NLE1_minus	FALSE	FALSE	FALSE	FALSE
chr17	35128729	35142303	NLE1	0	-	19	23	minus	42	-0.047619	acp7_c4_rnaAligned	3.09415	0.643969	0.960502	FALSE	NLE1_minus	FALSE	FALSE	FALSE	FALSE
chr3	173395951	174294372	NLGN1	0	+	40	27	plus	67	0.0970149	acp6_c1_rnaAligned	0.0745753	0.142071	0.471325	FALSE	NLGN1_plus	FALSE	FALSE	FALSE	FALSE
chr3	173395951	174294372	NLGN1	0	+	576	612	plus	1188	-0.0151515	acp6_c2_rnaAligned	1.32232	0.309889	0.701634	FALSE	NLGN1_plus	FALSE	FALSE	FALSE	FALSE
chr3	173395951	174294372	NLGN1	0	+	240	249	plus	489	-0.0092025	acp6_c5_rnaAligned	0.544288	0.717562	0.988908	FALSE	NLGN1_plus	FALSE	FALSE	FALSE	FALSE
chr3	173395951	174294372	NLGN1	0	+	221	171	plus	392	0.0637755	acp6_c6_rnaAligned	0.436321	0.0132275	0.113367	FALSE	NLGN1_plus	FALSE	FALSE	FALSE	FALSE
chr3	173395951	174294372	NLGN1	0	+	112	132	plus	244	-0.0409836	acp7_c1_rnaAligned	0.271588	0.223776	0.643857	FALSE	NLGN1_plus	FALSE	FALSE	FALSE	FALSE
chr3	173395951	174294372	NLGN1	0	+	96	124	plus	220	-0.0636364	acp7_c2_rnaAligned	0.244874	0.068464	0.332065	FALSE	NLGN1_plus	FALSE	FALSE	FALSE	FALSE
chr3	173395951	174294372	NLGN1	0	+	188	166	plus	354	0.0310734	acp7_c4_rnaAligned	0.394025	0.264336	0.675333	FALSE	NLGN1_plus	FALSE	FALSE	FALSE	FALSE
chr17	7404652	7419860	NLGN2	0	+	28	26	plus	54	0.0185185	acp6_c1_rnaAligned	3.55076	0.891923	1	FALSE	NLGN2_plus	FALSE	FALSE	FALSE	FALSE
chr17	7404652	7419860	NLGN2	0	+	20	23	plus	43	-0.0348837	acp6_c2_rnaAligned	2.82746	0.760792	1	FALSE	NLGN2_plus	FALSE	FALSE	FALSE	FALSE
chr17	7404652	7419860	NLGN2	0	+	25	23	plus	48	0.0208333	acp6_c5_rnaAligned	3.15623	0.885433	1	FALSE	NLGN2_plus	FALSE	FALSE	FALSE	FALSE
chr17	7404652	7419860	NLGN2	0	+	21	18	plus	39	0.0384615	acp6_c6_rnaAligned	2.56444	0.749259	0.994678	FALSE	NLGN2_plus	FALSE	FALSE	FALSE	FALSE
chr17	7404652	7419860	NLGN2	0	+	62	57	plus	119	0.0210084	acp7_c1_rnaAligned	7.82483	0.714026	1	FALSE	NLGN2_plus	FALSE	FALSE	FALSE	FALSE
chr17	7404652	7419860	NLGN2	0	+	44	44	plus	88	0	acp7_c2_rnaAligned	5.78643	1	1	FALSE	NLGN2_plus	FALSE	FALSE	FALSE	FALSE
chr17	7404652	7419860	NLGN2	0	+	67	57	plus	124	0.0403226	acp7_c4_rnaAligned	8.1536	0.419074	0.820859	FALSE	NLGN2_plus	FALSE	FALSE	FALSE	FALSE
chr17	28042676	28196381	NLK	0	+	22	22	plus	44	0	acp6_c1_rnaAligned	0.286263	1	1	FALSE	NLK_plus	FALSE	FALSE	FALSE	FALSE
chr17	28042676	28196381	NLK	0	+	38	28	plus	66	0.0757576	acp6_c2_rnaAligned	0.429394	0.267812	0.647768	FALSE	NLK_plus	FALSE	FALSE	FALSE	FALSE
chr17	28042676	28196381	NLK	0	+	14	27	plus	41	-0.158537	acp6_c5_rnaAligned	0.266745	0.0595839	0.315589	FALSE	NLK_plus	FALSE	FALSE	FALSE	FALSE
chr17	28042676	28196381	NLK	0	+	31	30	plus	61	0.00819672	acp6_c6_rnaAligned	0.396864	1	1	FALSE	NLK_plus	FALSE	FALSE	FALSE	FALSE
chr17	28042676	28196381	NLK	0	+	56	64	plus	120	-0.0333333	acp7_c1_rnaAligned	0.780716	0.522991	0.900487	FALSE	NLK_plus	FALSE	FALSE	FALSE	FALSE
chr17	28042676	28196381	NLK	0	+	69	76	plus	145	-0.0241379	acp7_c2_rnaAligned	0.943366	0.618445	0.934363	FALSE	NLK_plus	FALSE	FALSE	FALSE	FALSE
chr17	28042676	28196381	NLK	0	+	35	50	plus	85	-0.0882353	acp7_c4_rnaAligned	0.553007	0.128396	0.481122	FALSE	NLK_plus	FALSE	FALSE	FALSE	FALSE
chr5	65722204	65829283	NLN	0	+	149	146	plus	295	0.00508475	acp6_c1_rnaAligned	2.75498	0.907326	1	FALSE	NLN_plus	FALSE	FALSE	FALSE	FALSE
chr5	65722204	65829283	NLN	0	+	116	124	plus	240	-0.0166667	acp6_c2_rnaAligned	2.24134	0.651469	0.952024	FALSE	NLN_plus	FALSE	FALSE	FALSE	FALSE
chr5	65722204	65829283	NLN	0	+	90	110	plus	200	-0.05	acp6_c5_rnaAligned	1.86778	0.178964	0.576606	FALSE	NLN_plus	FALSE	FALSE	FALSE	FALSE
chr5	65722204	65829283	NLN	0	+	144	120	plus	264	0.0454546	acp6_c6_rnaAligned	2.46547	0.156776	0.514	FALSE	NLN_plus	FALSE	FALSE	FALSE	FALSE
chr5	65722204	65829283	NLN	0	+	83	83	plus	166	0	acp7_c1_rnaAligned	1.55026	1	1	FALSE	NLN_plus	FALSE	FALSE	FALSE	FALSE
chr5	65722204	65829283	NLN	0	+	66	50	plus	116	0.0689655	acp7_c2_rnaAligned	1.08331	0.163423	0.528953	FALSE	NLN_plus	FALSE	FALSE	FALSE	FALSE
chr5	65722204	65829283	NLN	0	+	59	60	plus	119	-0.0042017	acp7_c4_rnaAligned	1.11133	1	1	FALSE	NLN_plus	FALSE	FALSE	FALSE	FALSE
chr16	56989556	57083520	NLRC5	0	+	48	57	plus	105	-0.0428571	acp6_c1_rnaAligned	1.11745	0.435114	0.806009	FALSE	NLRC5_plus	FALSE	FALSE	FALSE	FALSE
chr16	56989556	57083520	NLRC5	0	+	54	54	plus	108	0	acp6_c2_rnaAligned	1.14938	1	1	FALSE	NLRC5_plus	FALSE	FALSE	FALSE	FALSE
chr16	56989556	57083520	NLRC5	0	+	42	45	plus	87	-0.0172414	acp6_c5_rnaAligned	0.925887	0.830373	1	FALSE	NLRC5_plus	FALSE	FALSE	FALSE	FALSE
chr16	56989556	57083520	NLRC5	0	+	60	50	plus	110	0.0454546	acp6_c6_rnaAligned	1.17066	0.390927	0.786825	FALSE	NLRC5_plus	FALSE	FALSE	FALSE	FALSE
chr16	56989556	57083520	NLRC5	0	+	30	41	plus	71	-0.0774648	acp7_c1_rnaAligned	0.755609	0.235098	0.654049	FALSE	NLRC5_plus	FALSE	FALSE	FALSE	FALSE
chr16	56989556	57083520	NLRC5	0	+	41	30	plus	71	0.0774648	acp7_c2_rnaAligned	0.755609	0.235098	0.623155	FALSE	NLRC5_plus	FALSE	FALSE	FALSE	FALSE
chr16	56989556	57083520	NLRC5	0	+	52	48	plus	100	0.02	acp7_c4_rnaAligned	1.06424	0.764353	1	FALSE	NLRC5_plus	FALSE	FALSE	FALSE	FALSE
chr17	5501395	5584509	NLRP1	0	-	148	157	minus	305	-0.0147541	acp6_c1_rnaAligned	3.66966	0.646967	0.941281	FALSE	NLRP1_minus	FALSE	FALSE	FALSE	FALSE
chr17	5501395	5584509	NLRP1	0	-	167	155	minus	322	0.0186335	acp6_c2_rnaAligned	3.8742	0.539938	0.89301	FALSE	NLRP1_minus	FALSE	FALSE	FALSE	FALSE
chr17	5501395	5584509	NLRP1	0	-	137	121	minus	258	0.0310078	acp6_c5_rnaAligned	3.10417	0.350397	0.776532	FALSE	NLRP1_minus	FALSE	FALSE	FALSE	FALSE
chr17	5501395	5584509	NLRP1	0	-	144	100	minus	244	0.0901639	acp6_c6_rnaAligned	2.93573	0.00579705	0.0609354	FALSE	NLRP1_minus	FALSE	FALSE	FALSE	FALSE
chr17	5501395	5584509	NLRP1	0	-	40	39	minus	79	0.00632911	acp7_c1_rnaAligned	0.950502	1	1	FALSE	NLRP1_minus	FALSE	FALSE	FALSE	FALSE
chr17	5501395	5584509	NLRP1	0	-	26	40	minus	66	-0.106061	acp7_c2_rnaAligned	0.79409	0.108857	0.429593	FALSE	NLRP1_minus	FALSE	FALSE	FALSE	FALSE
chr17	5501395	5584509	NLRP1	0	-	28	17	minus	45	0.122222	acp7_c4_rnaAligned	0.541425	0.135156	0.495678	FALSE	NLRP1_minus	FALSE	FALSE	FALSE	FALSE
chr11	7020445	7090900	NLRP14	0	+	7	3	plus	10	0.2	acp6_c5_rnaAligned	0.141935	0.34375	0.771025	FALSE	NLRP14_plus	FALSE	FALSE	FALSE	FALSE
chr11	7020445	7090900	NLRP14	0	+	12	10	plus	22	0.0454546	acp6_c6_rnaAligned	0.312256	0.831812	1	FALSE	NLRP14_plus	FALSE	FALSE	FALSE	FALSE
chr11	7020445	7090900	NLRP14	0	+	8	5	plus	13	0.115385	acp7_c1_rnaAligned	0.184515	0.581055	0.930394	FALSE	NLRP14_plus	FALSE	FALSE	FALSE	FALSE
chr11	7020445	7090900	NLRP14	0	+	8	0	plus	8	0.5	acp7_c4_rnaAligned	0.113548	0.0078125	0.0772385	FALSE	NLRP14_plus	TRUE	TRUE	TRUE	TRUE
chr11	119168333	119184016	NLRX1	0	+	18	20	plus	38	-0.0263158	acp6_c1_rnaAligned	2.42301	0.871415	1	FALSE	NLRX1_plus	FALSE	FALSE	FALSE	FALSE
chr11	119168333	119184016	NLRX1	0	+	18	16	plus	34	0.0294118	acp6_c2_rnaAligned	2.16795	0.864166	1	FALSE	NLRX1_plus	FALSE	FALSE	FALSE	FALSE
chr11	119168333	119184016	NLRX1	0	+	15	19	plus	34	-0.0588235	acp6_c5_rnaAligned	2.16795	0.607591	0.940294	FALSE	NLRX1_plus	FALSE	FALSE	FALSE	FALSE
chr11	119168333	119184016	NLRX1	0	+	17	29	plus	46	-0.130435	acp6_c6_rnaAligned	2.93311	0.103805	0.414719	FALSE	NLRX1_plus	FALSE	FALSE	FALSE	FALSE
chr3	161221101	161253532	NMD3	0	+	45	57	plus	102	-0.0588235	acp6_c1_rnaAligned	3.14514	0.276014	0.658325	FALSE	NMD3_plus	FALSE	FALSE	FALSE	FALSE
chr3	161221101	161253532	NMD3	0	+	57	65	plus	122	-0.0327869	acp6_c2_rnaAligned	3.76183	0.526416	0.88336	FALSE	NMD3_plus	FALSE	FALSE	FALSE	FALSE
chr3	161221101	161253532	NMD3	0	+	27	29	plus	56	-0.0178571	acp6_c5_rnaAligned	1.72674	0.893853	1	FALSE	NMD3_plus	FALSE	FALSE	FALSE	FALSE
chr3	161221101	161253532	NMD3	0	+	37	44	plus	81	-0.0432099	acp6_c6_rnaAligned	2.49761	0.505236	0.869276	FALSE	NMD3_plus	FALSE	FALSE	FALSE	FALSE
chr3	161221101	161253532	NMD3	0	+	22	31	plus	53	-0.0849057	acp7_c1_rnaAligned	1.63424	0.271679	0.702679	FALSE	NMD3_plus	FALSE	FALSE	FALSE	FALSE
chr3	161221101	161253532	NMD3	0	+	6	9	plus	15	-0.1	acp7_c2_rnaAligned	0.46252	0.607239	0.925913	FALSE	NMD3_plus	FALSE	FALSE	FALSE	FALSE
chr3	161221101	161253532	NMD3	0	+	17	3	plus	20	0.35	acp7_c4_rnaAligned	0.616694	0.00257683	0.0330075	TRUE	NMD3_plus	TRUE	TRUE	FALSE	FALSE
chr17	51153558	51162168	NME1	0	+	8	10	plus	18	-0.0555556	acp6_c1_rnaAligned	2.09059	0.814529	1	FALSE	NME1_plus	FALSE	FALSE	FALSE	FALSE
chr17	51153558	51162168	NME1	0	+	6	9	plus	15	-0.1	acp6_c2_rnaAligned	1.74216	0.607239	0.923172	FALSE	NME1_plus	FALSE	FALSE	FALSE	FALSE
chr17	51153558	51162168	NME1	0	+	6	4	plus	10	0.1	acp6_c5_rnaAligned	1.16144	0.753906	0.997325	FALSE	NME1_plus	FALSE	FALSE	FALSE	FALSE
chr17	51153558	51162168	NME1	0	+	5	6	plus	11	-0.0454545	acp6_c6_rnaAligned	1.27758	1	1	FALSE	NME1_plus	FALSE	FALSE	FALSE	FALSE
chr17	51153558	51171744	NME1-NME2	0	+	18	23	plus	41	-0.0609756	acp6_c1_rnaAligned	2.25448	0.532709	0.875694	FALSE	NME1-NME2_plus	FALSE	FALSE	FALSE	FALSE
chr17	51153558	51171744	NME1-NME2	0	+	14	14	plus	28	0	acp6_c2_rnaAligned	1.53965	1	1	FALSE	NME1-NME2_plus	FALSE	FALSE	FALSE	FALSE
chr17	51153558	51171744	NME1-NME2	0	+	15	9	plus	24	0.125	acp6_c5_rnaAligned	1.3197	0.307456	0.737245	FALSE	NME1-NME2_plus	FALSE	FALSE	FALSE	FALSE
chr17	51153558	51171744	NME1-NME2	0	+	18	13	plus	31	0.0806452	acp6_c6_rnaAligned	1.70461	0.47313	0.848859	FALSE	NME1-NME2_plus	FALSE	FALSE	FALSE	FALSE
chr17	51153558	51171744	NME1-NME2	0	+	5	13	plus	18	-0.222222	acp7_c1_rnaAligned	0.989772	0.0962524	0.422748	FALSE	NME1-NME2_plus	TRUE	FALSE	FALSE	FALSE
chr17	51153558	51171744	NME1-NME2	0	+	0	9	plus	9	-0.5	acp7_c4_rnaAligned	0.494886	0.00390625	0.0458854	TRUE	NME1-NME2_plus	TRUE	TRUE	TRUE	TRUE
chr16	396728	400754	NME4	0	+	417	375	plus	792	0.0265152	acp6_c1_rnaAligned	196.721	0.145104	0.473987	FALSE	NME4_plus	FALSE	FALSE	FALSE	FALSE
chr16	396728	400754	NME4	0	+	256	232	plus	488	0.0245902	acp6_c2_rnaAligned	121.212	0.297794	0.692388	FALSE	NME4_plus	FALSE	FALSE	FALSE	FALSE
chr16	396728	400754	NME4	0	+	257	228	plus	485	0.0298969	acp6_c5_rnaAligned	120.467	0.203533	0.614765	FALSE	NME4_plus	FALSE	FALSE	FALSE	FALSE
chr16	396728	400754	NME4	0	+	374	355	plus	729	0.0130315	acp6_c6_rnaAligned	181.073	0.505012	0.869276	FALSE	NME4_plus	FALSE	FALSE	FALSE	FALSE
chr3	48288401	48301367	NME6	0	-	85	53	minus	138	0.115942	acp6_c1_rnaAligned	10.6432	0.00808335	0.0701596	FALSE	NME6_minus	FALSE	FALSE	FALSE	FALSE
chr3	48288401	48301367	NME6	0	-	63	69	minus	132	-0.0227273	acp6_c2_rnaAligned	10.1805	0.663585	0.955895	FALSE	NME6_minus	FALSE	FALSE	FALSE	FALSE
chr3	48288401	48301367	NME6	0	-	60	60	minus	120	0	acp6_c5_rnaAligned	9.25497	1	1	FALSE	NME6_minus	FALSE	FALSE	FALSE	FALSE
chr3	48288401	48301367	NME6	0	-	78	75	minus	153	0.00980392	acp6_c6_rnaAligned	11.8001	0.871618	1	FALSE	NME6_minus	FALSE	FALSE	FALSE	FALSE
chr1	169132530	169367797	NME7	0	-	196	168	minus	364	0.0384615	acp6_c1_rnaAligned	1.54718	0.156919	0.496233	FALSE	NME7_minus	FALSE	FALSE	FALSE	FALSE
chr1	169132530	169367797	NME7	0	-	168	159	minus	327	0.0137615	acp6_c2_rnaAligned	1.38991	0.658265	0.955616	FALSE	NME7_minus	FALSE	FALSE	FALSE	FALSE
chr1	169132530	169367797	NME7	0	-	150	119	minus	269	0.0576208	acp6_c5_rnaAligned	1.14338	0.0671804	0.335816	FALSE	NME7_minus	FALSE	FALSE	FALSE	FALSE
chr1	169132530	169367797	NME7	0	-	142	167	minus	309	-0.0404531	acp6_c6_rnaAligned	1.3134	0.172055	0.543395	FALSE	NME7_minus	FALSE	FALSE	FALSE	FALSE
chr1	169132530	169367797	NME7	0	-	244	269	minus	513	-0.0243665	acp7_c1_rnaAligned	2.1805	0.289305	0.714066	FALSE	NME7_minus	FALSE	FALSE	FALSE	FALSE
chr1	169132530	169367797	NME7	0	-	261	207	minus	468	0.0576923	acp7_c2_rnaAligned	1.98923	0.0142018	0.118623	FALSE	NME7_minus	FALSE	FALSE	FALSE	FALSE
chr1	169132530	169367797	NME7	0	-	179	192	minus	371	-0.0175202	acp7_c4_rnaAligned	1.57693	0.533335	0.900779	FALSE	NME7_minus	FALSE	FALSE	FALSE	FALSE
chr2	151270469	151289668	NMI	0	-	6	6	minus	12	0	acp6_c1_rnaAligned	0.625033	1	1	FALSE	NMI_minus	FALSE	FALSE	FALSE	FALSE
chr2	151270469	151289668	NMI	0	-	6	4	minus	10	0.1	acp6_c5_rnaAligned	0.52086	0.753906	0.997325	FALSE	NMI_minus	FALSE	FALSE	FALSE	FALSE
chr2	151270469	151289668	NMI	0	-	5	11	minus	16	-0.1875	acp6_c6_rnaAligned	0.833377	0.210114	0.603031	FALSE	NMI_minus	FALSE	FALSE	FALSE	FALSE
chr1	9942922	9996892	NMNAT1	0	+	7	5	plus	12	0.0833333	acp6_c2_rnaAligned	0.222346	0.774414	1	FALSE	NMNAT1_plus	FALSE	FALSE	FALSE	FALSE
chr1	9942922	9996892	NMNAT1	0	+	51	43	plus	94	0.0425532	acp7_c1_rnaAligned	1.74171	0.470492	0.872923	FALSE	NMNAT1_plus	FALSE	FALSE	FALSE	FALSE
chr1	9942922	9996892	NMNAT1	0	+	41	32	plus	73	0.0616438	acp7_c2_rnaAligned	1.3526	0.349182	0.741119	FALSE	NMNAT1_plus	FALSE	FALSE	FALSE	FALSE
chr1	9942922	9996892	NMNAT1	0	+	30	31	plus	61	-0.0081967	acp7_c4_rnaAligned	1.13026	1	1	FALSE	NMNAT1_plus	FALSE	FALSE	FALSE	FALSE
chr9	75060576	75088155	NMRK1	0	-	72	90	minus	162	-0.0555556	acp6_c1_rnaAligned	5.87403	0.18149	0.539973	FALSE	NMRK1_minus	FALSE	FALSE	FALSE	FALSE
chr9	75060576	75088155	NMRK1	0	-	67	65	minus	132	0.00757576	acp6_c2_rnaAligned	4.78625	0.930684	1	FALSE	NMRK1_minus	FALSE	FALSE	FALSE	FALSE
chr9	75060576	75088155	NMRK1	0	-	43	58	minus	101	-0.0742574	acp6_c5_rnaAligned	3.66221	0.163279	0.549286	FALSE	NMRK1_minus	FALSE	FALSE	FALSE	FALSE
chr9	75060576	75088155	NMRK1	0	-	66	55	minus	121	0.0454546	acp6_c6_rnaAligned	4.3874	0.363363	0.761763	FALSE	NMRK1_minus	FALSE	FALSE	FALSE	FALSE
chr9	75060576	75088155	NMRK1	0	-	72	52	minus	124	0.0806452	acp7_c1_rnaAligned	4.49617	0.0875528	0.40325	FALSE	NMRK1_minus	FALSE	FALSE	FALSE	FALSE
chr9	75060576	75088155	NMRK1	0	-	72	35	minus	107	0.172897	acp7_c2_rnaAligned	3.87976	0.0004453	0.00809094	TRUE	NMRK1_minus	FALSE	FALSE	FALSE	FALSE
chr9	75060576	75088155	NMRK1	0	-	77	27	minus	104	0.240385	acp7_c4_rnaAligned	3.77099	9.7e-07	3.37e-05	TRUE	NMRK1_minus	TRUE	FALSE	FALSE	FALSE
chr17	45061316	45109016	NMT1	0	+	511	512	plus	1023	-0.0004888	acp6_c1_rnaAligned	21.4465	1	1	FALSE	NMT1_plus	FALSE	FALSE	FALSE	FALSE
chr17	45061316	45109016	NMT1	0	+	480	520	plus	1000	-0.02	acp6_c2_rnaAligned	20.9644	0.217448	0.586237	FALSE	NMT1_plus	FALSE	FALSE	FALSE	FALSE
chr17	45061316	45109016	NMT1	0	+	429	408	plus	837	0.0125448	acp6_c5_rnaAligned	17.5472	0.489399	0.878515	FALSE	NMT1_plus	FALSE	FALSE	FALSE	FALSE
chr17	45061316	45109016	NMT1	0	+	499	497	plus	996	0.00100402	acp6_c6_rnaAligned	20.8805	0.974724	1	FALSE	NMT1_plus	FALSE	FALSE	FALSE	FALSE
chr17	45061316	45109016	NMT1	0	+	108	102	plus	210	0.0142857	acp7_c1_rnaAligned	4.40252	0.730161	1	FALSE	NMT1_plus	FALSE	FALSE	FALSE	FALSE
chr17	45061316	45109016	NMT1	0	+	88	77	plus	165	0.0333333	acp7_c2_rnaAligned	3.45912	0.436368	0.820916	FALSE	NMT1_plus	FALSE	FALSE	FALSE	FALSE
chr17	45061316	45109016	NMT1	0	+	89	87	plus	176	0.00568182	acp7_c4_rnaAligned	3.68973	0.939943	1	FALSE	NMT1_plus	FALSE	FALSE	FALSE	FALSE
chr10	15105699	15168693	NMT2	0	-	48	64	minus	112	-0.0714286	acp6_c1_rnaAligned	1.77795	0.156066	0.494367	FALSE	NMT2_minus	FALSE	FALSE	FALSE	FALSE
chr10	15105699	15168693	NMT2	0	-	73	53	minus	126	0.0793651	acp6_c2_rnaAligned	2.00019	0.0901229	0.365	FALSE	NMT2_minus	FALSE	FALSE	FALSE	FALSE
chr10	15105699	15168693	NMT2	0	-	38	40	minus	78	-0.0128205	acp6_c5_rnaAligned	1.23821	0.909946	1	FALSE	NMT2_minus	FALSE	FALSE	FALSE	FALSE
chr10	15105699	15168693	NMT2	0	-	66	63	minus	129	0.0116279	acp6_c6_rnaAligned	2.04781	0.860311	1	FALSE	NMT2_minus	FALSE	FALSE	FALSE	FALSE
chr10	15105699	15168693	NMT2	0	-	49	36	minus	85	0.0764706	acp7_c1_rnaAligned	1.34933	0.19276	0.595022	FALSE	NMT2_minus	FALSE	FALSE	FALSE	FALSE
chr10	15105699	15168693	NMT2	0	-	27	31	minus	58	-0.0344828	acp7_c2_rnaAligned	0.920723	0.694004	0.980691	FALSE	NMT2_minus	FALSE	FALSE	FALSE	FALSE
chr10	15105699	15168693	NMT2	0	-	27	29	minus	56	-0.0178571	acp7_c4_rnaAligned	0.888974	0.893853	1	FALSE	NMT2_minus	FALSE	FALSE	FALSE	FALSE
chr11	114257805	114313536	NNMT	0	+	36	59	plus	95	-0.121053	acp6_c1_rnaAligned	1.70462	0.023488	0.152143	FALSE	NNMT_plus	FALSE	FALSE	FALSE	FALSE
chr11	114257805	114313536	NNMT	0	+	82	86	plus	168	-0.0119048	acp6_c2_rnaAligned	3.01448	0.817046	1	FALSE	NNMT_plus	FALSE	FALSE	FALSE	FALSE
chr11	114257805	114313536	NNMT	0	+	42	51	plus	93	-0.0483871	acp6_c5_rnaAligned	1.66873	0.406924	0.817926	FALSE	NNMT_plus	FALSE	FALSE	FALSE	FALSE
chr11	114257805	114313536	NNMT	0	+	63	59	plus	122	0.0163934	acp6_c6_rnaAligned	2.18909	0.786058	1	FALSE	NNMT_plus	FALSE	FALSE	FALSE	FALSE
chr11	114257805	114313536	NNMT	0	+	29	61	plus	90	-0.177778	acp7_c1_rnaAligned	1.6149	0.00097276	0.0164203	TRUE	NNMT_plus	FALSE	FALSE	FALSE	FALSE
chr11	114257805	114313536	NNMT	0	+	35	41	plus	76	-0.0394737	acp7_c2_rnaAligned	1.36369	0.566573	0.907969	FALSE	NNMT_plus	FALSE	FALSE	FALSE	FALSE
chr11	114257805	114313536	NNMT	0	+	23	28	plus	51	-0.0490196	acp7_c4_rnaAligned	0.91511	0.575849	0.923748	FALSE	NNMT_plus	FALSE	FALSE	FALSE	FALSE
chr5	43602674	43707396	NNT	0	+	23	21	plus	44	0.0227273	acp6_c1_rnaAligned	0.42016	0.880396	1	FALSE	NNT_plus	FALSE	FALSE	FALSE	FALSE
chr5	43602674	43707396	NNT	0	+	23	29	plus	52	-0.0576923	acp6_c2_rnaAligned	0.496553	0.488456	0.856378	FALSE	NNT_plus	FALSE	FALSE	FALSE	FALSE
chr5	43602674	43707396	NNT	0	+	15	29	plus	44	-0.159091	acp6_c5_rnaAligned	0.42016	0.0487668	0.282514	FALSE	NNT_plus	FALSE	FALSE	FALSE	FALSE
chr5	43602674	43707396	NNT	0	+	31	28	plus	59	0.0254237	acp6_c6_rnaAligned	0.563396	0.794844	1	FALSE	NNT_plus	FALSE	FALSE	FALSE	FALSE
chr5	43602674	43707396	NNT	0	+	38	56	plus	94	-0.0957447	acp7_c1_rnaAligned	0.897615	0.0789756	0.377791	FALSE	NNT_plus	FALSE	FALSE	FALSE	FALSE
chr5	43602674	43707396	NNT	0	+	48	36	plus	84	0.0714286	acp7_c2_rnaAligned	0.802124	0.229864	0.614688	FALSE	NNT_plus	FALSE	FALSE	FALSE	FALSE
chr5	43602674	43707396	NNT	0	+	37	44	plus	81	-0.0432099	acp7_c4_rnaAligned	0.773476	0.505236	0.880867	FALSE	NNT_plus	FALSE	FALSE	FALSE	FALSE
chr4	56963349	56977606	NOA1	0	-	17	17	minus	34	0	acp6_c1_rnaAligned	2.38479	1	1	FALSE	NOA1_minus	FALSE	FALSE	FALSE	FALSE
chr4	56963349	56977606	NOA1	0	-	8	21	minus	29	-0.224138	acp6_c2_rnaAligned	2.03409	0.0241195	0.153397	FALSE	NOA1_minus	TRUE	FALSE	FALSE	FALSE
chr4	56963349	56977606	NOA1	0	-	17	11	minus	28	0.107143	acp6_c5_rnaAligned	1.96395	0.344928	0.771025	FALSE	NOA1_minus	FALSE	FALSE	FALSE	FALSE
chr4	56963349	56977606	NOA1	0	-	28	13	minus	41	0.182927	acp6_c6_rnaAligned	2.87578	0.0275332	0.181838	FALSE	NOA1_minus	FALSE	FALSE	FALSE	FALSE
chr4	56963349	56977606	NOA1	0	-	16	10	minus	26	0.115385	acp7_c1_rnaAligned	1.82367	0.32694	0.757881	FALSE	NOA1_minus	FALSE	FALSE	FALSE	FALSE
chr4	56963349	56977606	NOA1	0	-	13	17	minus	30	-0.0666667	acp7_c2_rnaAligned	2.10423	0.584665	0.913151	FALSE	NOA1_minus	FALSE	FALSE	FALSE	FALSE
chr4	56963349	56977606	NOA1	0	-	9	15	minus	24	-0.125	acp7_c4_rnaAligned	1.68338	0.307456	0.716554	FALSE	NOA1_minus	FALSE	FALSE	FALSE	FALSE
chr16	69741870	69754926	NOB1	0	-	49	50	minus	99	-0.0050505	acp7_c1_rnaAligned	7.58272	1	1	FALSE	NOB1_minus	FALSE	FALSE	FALSE	FALSE
chr16	69741870	69754926	NOB1	0	-	30	37	minus	67	-0.0522388	acp7_c2_rnaAligned	5.13174	0.463818	0.845822	FALSE	NOB1_minus	FALSE	FALSE	FALSE	FALSE
chr16	69741870	69754926	NOB1	0	-	44	55	minus	99	-0.0555556	acp7_c4_rnaAligned	7.58272	0.31488	0.724968	FALSE	NOB1_minus	FALSE	FALSE	FALSE	FALSE
chr1	944202	959256	NOC2L	0	-	418	407	minus	825	0.00666667	acp6_c1_rnaAligned	54.8027	0.727747	0.98827	FALSE	NOC2L_minus	FALSE	FALSE	FALSE	FALSE
chr1	944202	959256	NOC2L	0	-	429	378	minus	807	0.0315985	acp6_c2_rnaAligned	53.607	0.078329	0.33474	FALSE	NOC2L_minus	FALSE	FALSE	FALSE	FALSE
chr1	944202	959256	NOC2L	0	-	324	268	minus	592	0.0472973	acp6_c5_rnaAligned	39.3251	0.0237099	0.178349	FALSE	NOC2L_minus	FALSE	FALSE	FALSE	FALSE
chr1	944202	959256	NOC2L	0	-	411	335	minus	746	0.0509383	acp6_c6_rnaAligned	49.5549	0.00599676	0.0623996	FALSE	NOC2L_minus	FALSE	FALSE	FALSE	FALSE
chr1	944202	959256	NOC2L	0	-	6	2	minus	8	0.25	acp7_c1_rnaAligned	0.53142	0.289062	0.714066	FALSE	NOC2L_minus	TRUE	FALSE	FALSE	FALSE
chr10	94333225	94362939	NOC3L	0	-	57	65	minus	122	-0.0327869	acp6_c1_rnaAligned	4.10581	0.526416	0.870229	FALSE	NOC3L_minus	FALSE	FALSE	FALSE	FALSE
chr10	94333225	94362939	NOC3L	0	-	61	68	minus	129	-0.0271318	acp6_c2_rnaAligned	4.34139	0.597485	0.919303	FALSE	NOC3L_minus	FALSE	FALSE	FALSE	FALSE
chr10	94333225	94362939	NOC3L	0	-	36	59	minus	95	-0.121053	acp6_c5_rnaAligned	3.19715	0.023488	0.178034	FALSE	NOC3L_minus	FALSE	FALSE	FALSE	FALSE
chr10	94333225	94362939	NOC3L	0	-	61	66	minus	127	-0.019685	acp6_c6_rnaAligned	4.27408	0.722787	0.986328	FALSE	NOC3L_minus	FALSE	FALSE	FALSE	FALSE
chr10	94333225	94362939	NOC3L	0	-	101	101	minus	202	0	acp7_c1_rnaAligned	6.79814	1	1	FALSE	NOC3L_minus	FALSE	FALSE	FALSE	FALSE
chr10	94333225	94362939	NOC3L	0	-	55	55	minus	110	0	acp7_c2_rnaAligned	3.70196	1	1	FALSE	NOC3L_minus	FALSE	FALSE	FALSE	FALSE
chr10	94333225	94362939	NOC3L	0	-	57	44	minus	101	0.0643564	acp7_c4_rnaAligned	3.39907	0.2323	0.636487	FALSE	NOC3L_minus	FALSE	FALSE	FALSE	FALSE
chr12	132144456	132152468	NOC4L	0	+	15	16	plus	31	-0.016129	acp6_c1_rnaAligned	3.8692	1	1	FALSE	NOC4L_plus	FALSE	FALSE	FALSE	FALSE
chr12	132144456	132152468	NOC4L	0	+	15	15	plus	30	0	acp6_c2_rnaAligned	3.74438	1	1	FALSE	NOC4L_plus	FALSE	FALSE	FALSE	FALSE
chr12	132144456	132152468	NOC4L	0	+	23	22	plus	45	0.0111111	acp6_c5_rnaAligned	5.61658	1	1	FALSE	NOC4L_plus	FALSE	FALSE	FALSE	FALSE
chr12	132144456	132152468	NOC4L	0	+	19	27	plus	46	-0.0869565	acp6_c6_rnaAligned	5.74139	0.301996	0.708429	FALSE	NOC4L_plus	FALSE	FALSE	FALSE	FALSE
chr4	139015780	139045939	NOCT	0	+	7	5	plus	12	0.0833333	acp6_c2_rnaAligned	0.397891	0.774414	1	FALSE	NOCT_plus	FALSE	FALSE	FALSE	FALSE
chr4	139015780	139045939	NOCT	0	+	32	33	plus	65	-0.0076923	acp7_c1_rnaAligned	2.15524	1	1	FALSE	NOCT_plus	FALSE	FALSE	FALSE	FALSE
chr4	139015780	139045939	NOCT	0	+	16	23	plus	39	-0.0897436	acp7_c2_rnaAligned	1.29315	0.336784	0.73405	FALSE	NOCT_plus	FALSE	FALSE	FALSE	FALSE
chr4	139015780	139045939	NOCT	0	+	11	15	plus	26	-0.0769231	acp7_c4_rnaAligned	0.862098	0.557197	0.909057	FALSE	NOCT_plus	FALSE	FALSE	FALSE	FALSE
chr7	30424526	30478784	NOD1	0	-	83	91	minus	174	-0.0229885	acp6_c1_rnaAligned	3.2069	0.595776	0.914108	FALSE	NOD1_minus	FALSE	FALSE	FALSE	FALSE
chr7	30424526	30478784	NOD1	0	-	156	154	minus	310	0.00322581	acp6_c2_rnaAligned	5.71344	0.95472	1	FALSE	NOD1_minus	FALSE	FALSE	FALSE	FALSE
chr7	30424526	30478784	NOD1	0	-	95	121	minus	216	-0.0601852	acp6_c5_rnaAligned	3.98098	0.0887029	0.39643	FALSE	NOD1_minus	FALSE	FALSE	FALSE	FALSE
chr7	30424526	30478784	NOD1	0	-	125	120	minus	245	0.0102041	acp6_c6_rnaAligned	4.51546	0.798361	1	FALSE	NOD1_minus	FALSE	FALSE	FALSE	FALSE
chr7	30424526	30478784	NOD1	0	-	81	82	minus	163	-0.0030675	acp7_c1_rnaAligned	3.00417	1	1	FALSE	NOD1_minus	FALSE	FALSE	FALSE	FALSE
chr7	30424526	30478784	NOD1	0	-	71	73	minus	144	-0.0069444	acp7_c2_rnaAligned	2.65399	0.933625	1	FALSE	NOD1_minus	FALSE	FALSE	FALSE	FALSE
chr7	30424526	30478784	NOD1	0	-	186	177	minus	363	0.0123967	acp7_c4_rnaAligned	6.69026	0.674623	0.977331	FALSE	NOD1_minus	FALSE	FALSE	FALSE	FALSE
chr2	10570753	10689975	NOL10	0	-	531	476	minus	1007	0.0273088	acp6_c1_rnaAligned	8.44643	0.0887645	0.362934	FALSE	NOL10_minus	FALSE	FALSE	FALSE	FALSE
chr2	10570753	10689975	NOL10	0	-	537	615	minus	1152	-0.0338542	acp6_c2_rnaAligned	9.66265	0.0232491	0.14926	FALSE	NOL10_minus	FALSE	FALSE	FALSE	FALSE
chr2	10570753	10689975	NOL10	0	-	334	405	minus	739	-0.0480379	acp6_c5_rnaAligned	6.19852	0.00997682	0.0979281	FALSE	NOL10_minus	FALSE	FALSE	FALSE	FALSE
chr2	10570753	10689975	NOL10	0	-	510	516	minus	1026	-0.002924	acp6_c6_rnaAligned	8.60579	0.875966	1	FALSE	NOL10_minus	FALSE	FALSE	FALSE	FALSE
chr17	67717935	67744531	NOL11	0	+	77	95	plus	172	-0.0523256	acp6_c1_rnaAligned	6.46714	0.194747	0.557362	FALSE	NOL11_plus	FALSE	FALSE	FALSE	FALSE
chr17	67717935	67744531	NOL11	0	+	82	99	plus	181	-0.0469613	acp6_c2_rnaAligned	6.80553	0.234245	0.607274	FALSE	NOL11_plus	FALSE	FALSE	FALSE	FALSE
chr17	67717935	67744531	NOL11	0	+	64	63	plus	127	0.00393701	acp6_c5_rnaAligned	4.77515	1	1	FALSE	NOL11_plus	FALSE	FALSE	FALSE	FALSE
chr17	67717935	67744531	NOL11	0	+	100	102	plus	202	-0.0049505	acp6_c6_rnaAligned	7.59513	0.94393	1	FALSE	NOL11_plus	FALSE	FALSE	FALSE	FALSE
chr17	67717935	67744531	NOL11	0	+	71	76	plus	147	-0.0170068	acp7_c1_rnaAligned	5.52715	0.741592	1	FALSE	NOL11_plus	FALSE	FALSE	FALSE	FALSE
chr17	67717935	67744531	NOL11	0	+	60	54	plus	114	0.0263158	acp7_c2_rnaAligned	4.28636	0.639769	0.947783	FALSE	NOL11_plus	FALSE	FALSE	FALSE	FALSE
chr17	67717935	67744531	NOL11	0	+	57	50	plus	107	0.0327103	acp7_c4_rnaAligned	4.02316	0.562093	0.913929	FALSE	NOL11_plus	FALSE	FALSE	FALSE	FALSE
chr16	67170537	67175737	NOL3	0	+	6	6	plus	12	0	acp6_c1_rnaAligned	2.30769	1	1	FALSE	NOL3_plus	FALSE	FALSE	FALSE	FALSE
chr20	32443058	32585333	NOL4L	0	-	67	51	minus	118	0.0677966	acp6_c1_rnaAligned	0.82938	0.167051	0.513983	FALSE	NOL4L_minus	FALSE	FALSE	FALSE	FALSE
chr20	32443058	32585333	NOL4L	0	-	29	27	minus	56	0.0178571	acp6_c2_rnaAligned	0.393604	0.893853	1	FALSE	NOL4L_minus	FALSE	FALSE	FALSE	FALSE
chr20	32443058	32585333	NOL4L	0	-	34	48	minus	82	-0.0853659	acp6_c5_rnaAligned	0.576349	0.150675	0.523881	FALSE	NOL4L_minus	FALSE	FALSE	FALSE	FALSE
chr20	32443058	32585333	NOL4L	0	-	41	52	minus	93	-0.0591398	acp6_c6_rnaAligned	0.653664	0.299732	0.708429	FALSE	NOL4L_minus	FALSE	FALSE	FALSE	FALSE
chr20	32443058	32585333	NOL4L	0	-	68	39	minus	107	0.135514	acp7_c1_rnaAligned	0.752065	0.00651776	0.0722443	FALSE	NOL4L_minus	FALSE	FALSE	FALSE	FALSE
chr20	32443058	32585333	NOL4L	0	-	38	45	minus	83	-0.0421687	acp7_c2_rnaAligned	0.583377	0.51041	0.874622	FALSE	NOL4L_minus	FALSE	FALSE	FALSE	FALSE
chr20	32443058	32585333	NOL4L	0	-	36	23	minus	59	0.110169	acp7_c4_rnaAligned	0.41469	0.117477	0.455936	FALSE	NOL4L_minus	FALSE	FALSE	FALSE	FALSE
chr9	33461352	33473924	NOL6	0	-	88	92	minus	180	-0.0111111	acp6_c1_rnaAligned	14.3175	0.82314	1	FALSE	NOL6_minus	FALSE	FALSE	FALSE	FALSE
chr9	33461352	33473924	NOL6	0	-	102	93	minus	195	0.0230769	acp6_c2_rnaAligned	15.5107	0.566831	0.90655	FALSE	NOL6_minus	FALSE	FALSE	FALSE	FALSE
chr9	33461352	33473924	NOL6	0	-	62	76	minus	138	-0.0507246	acp6_c5_rnaAligned	10.9768	0.26839	0.690436	FALSE	NOL6_minus	FALSE	FALSE	FALSE	FALSE
chr9	33461352	33473924	NOL6	0	-	106	95	minus	201	0.0273632	acp6_c6_rnaAligned	15.9879	0.480688	0.850598	FALSE	NOL6_minus	FALSE	FALSE	FALSE	FALSE
chr9	33461352	33473924	NOL6	0	-	6	17	minus	23	-0.23913	acp7_c1_rnaAligned	1.82946	0.0346897	0.229377	FALSE	NOL6_minus	TRUE	FALSE	FALSE	FALSE
chr9	33461352	33473924	NOL6	0	-	4	6	minus	10	-0.1	acp7_c2_rnaAligned	0.795418	0.753906	0.997646	FALSE	NOL6_minus	FALSE	FALSE	FALSE	FALSE
chr9	33461352	33473924	NOL6	0	-	7	12	minus	19	-0.131579	acp7_c4_rnaAligned	1.51129	0.359283	0.76914	FALSE	NOL6_minus	FALSE	FALSE	FALSE	FALSE
chr6	13615334	13632470	NOL7	0	+	14	7	plus	21	0.166667	acp6_c1_rnaAligned	1.22549	0.189247	0.548565	FALSE	NOL7_plus	FALSE	FALSE	FALSE	FALSE
chr6	13615334	13632470	NOL7	0	+	16	8	plus	24	0.166667	acp6_c2_rnaAligned	1.40056	0.15159	0.483366	FALSE	NOL7_plus	FALSE	FALSE	FALSE	FALSE
chr6	13615334	13632470	NOL7	0	+	10	3	plus	13	0.269231	acp6_c5_rnaAligned	0.758637	0.0922852	0.402114	FALSE	NOL7_plus	TRUE	FALSE	FALSE	FALSE
chr6	13615334	13632470	NOL7	0	+	12	15	plus	27	-0.0555556	acp6_c6_rnaAligned	1.57563	0.701108	0.972558	FALSE	NOL7_plus	FALSE	FALSE	FALSE	FALSE
chr9	92297357	92325350	NOL8	0	-	52	47	minus	99	0.0252525	acp6_c1_rnaAligned	3.5366	0.687885	0.966125	FALSE	NOL8_minus	FALSE	FALSE	FALSE	FALSE
chr9	92297357	92325350	NOL8	0	-	57	55	minus	112	0.00892857	acp6_c2_rnaAligned	4.001	0.924775	1	FALSE	NOL8_minus	FALSE	FALSE	FALSE	FALSE
chr9	92297357	92325350	NOL8	0	-	42	47	minus	89	-0.0280899	acp6_c5_rnaAligned	3.17937	0.671809	0.969046	FALSE	NOL8_minus	FALSE	FALSE	FALSE	FALSE
chr9	92297357	92325350	NOL8	0	-	36	50	minus	86	-0.0813953	acp6_c6_rnaAligned	3.0722	0.160578	0.523973	FALSE	NOL8_minus	FALSE	FALSE	FALSE	FALSE
chr9	92297357	92325350	NOL8	0	-	68	63	minus	131	0.019084	acp7_c1_rnaAligned	4.67974	0.726876	1	FALSE	NOL8_minus	FALSE	FALSE	FALSE	FALSE
chr9	92297357	92325350	NOL8	0	-	63	46	minus	109	0.0779816	acp7_c2_rnaAligned	3.89383	0.125005	0.460712	FALSE	NOL8_minus	FALSE	FALSE	FALSE	FALSE
chr9	92297357	92325350	NOL8	0	-	27	45	minus	72	-0.125	acp7_c4_rnaAligned	2.57207	0.0443709	0.260105	FALSE	NOL8_minus	FALSE	FALSE	FALSE	FALSE
chr1	6521346	6554513	NOL9	0	-	405	425	minus	830	-0.0120482	acp6_c1_rnaAligned	25.0249	0.509599	0.857683	FALSE	NOL9_minus	FALSE	FALSE	FALSE	FALSE
chr1	6521346	6554513	NOL9	0	-	462	423	minus	885	0.0220339	acp6_c2_rnaAligned	26.6831	0.20145	0.563216	FALSE	NOL9_minus	FALSE	FALSE	FALSE	FALSE
chr1	6521346	6554513	NOL9	0	-	326	372	minus	698	-0.0329513	acp6_c5_rnaAligned	21.045	0.0884443	0.39605	FALSE	NOL9_minus	FALSE	FALSE	FALSE	FALSE
chr1	6521346	6554513	NOL9	0	-	418	427	minus	845	-0.0053254	acp6_c6_rnaAligned	25.4771	0.783175	1	FALSE	NOL9_minus	FALSE	FALSE	FALSE	FALSE
chr1	6521346	6554513	NOL9	0	-	12	15	minus	27	-0.0555556	acp7_c1_rnaAligned	0.814062	0.701108	1	FALSE	NOL9_minus	FALSE	FALSE	FALSE	FALSE
chr1	6521346	6554513	NOL9	0	-	6	14	minus	20	-0.2	acp7_c2_rnaAligned	0.603009	0.115318	0.442589	FALSE	NOL9_minus	FALSE	FALSE	FALSE	FALSE
chr1	6521346	6554513	NOL9	0	-	6	15	minus	21	-0.214286	acp7_c4_rnaAligned	0.633159	0.0783539	0.364808	FALSE	NOL9_minus	TRUE	FALSE	FALSE	FALSE
chr7	156949711	156973176	NOM1	0	+	298	321	plus	619	-0.0185784	acp6_c1_rnaAligned	26.3797	0.376573	0.764337	FALSE	NOM1_plus	FALSE	FALSE	FALSE	FALSE
chr7	156949711	156973176	NOM1	0	+	297	253	plus	550	0.04	acp6_c2_rnaAligned	23.4392	0.0666268	0.301226	FALSE	NOM1_plus	FALSE	FALSE	FALSE	FALSE
chr7	156949711	156973176	NOM1	0	+	225	244	plus	469	-0.0202559	acp6_c5_rnaAligned	19.9872	0.405908	0.817563	FALSE	NOM1_plus	FALSE	FALSE	FALSE	FALSE
chr7	156949711	156973176	NOM1	0	+	334	311	plus	645	0.0178295	acp6_c6_rnaAligned	27.4877	0.386369	0.784698	FALSE	NOM1_plus	FALSE	FALSE	FALSE	FALSE
chr7	156949711	156973176	NOM1	0	+	149	183	plus	332	-0.0512048	acp7_c1_rnaAligned	14.1487	0.0699632	0.353408	FALSE	NOM1_plus	FALSE	FALSE	FALSE	FALSE
chr7	156949711	156973176	NOM1	0	+	125	125	plus	250	0	acp7_c2_rnaAligned	10.6542	1	1	FALSE	NOM1_plus	FALSE	FALSE	FALSE	FALSE
chr7	156949711	156973176	NOM1	0	+	133	148	plus	281	-0.0266904	acp7_c4_rnaAligned	11.9753	0.403665	0.807518	FALSE	NOM1_plus	FALSE	FALSE	FALSE	FALSE
chr4	2937935	2963406	NOP14	0	-	26	5	minus	31	0.33871	acp6_c1_rnaAligned	1.21707	0.0001922	0.00322127	TRUE	NOP14_minus	TRUE	TRUE	FALSE	FALSE
chr4	2937935	2963406	NOP14	0	-	15	8	minus	23	0.152174	acp6_c2_rnaAligned	0.902988	0.21004	0.576341	FALSE	NOP14_minus	FALSE	FALSE	FALSE	FALSE
chr4	2937935	2963406	NOP14	0	-	9	13	minus	22	-0.0909091	acp6_c5_rnaAligned	0.863727	0.523467	0.906995	FALSE	NOP14_minus	FALSE	FALSE	FALSE	FALSE
chr4	2937935	2963406	NOP14	0	-	9	17	minus	26	-0.153846	acp6_c6_rnaAligned	1.02077	0.168638	0.537135	FALSE	NOP14_minus	FALSE	FALSE	FALSE	FALSE
chr4	2937935	2963406	NOP14	0	-	8	4	minus	12	0.166667	acp7_c1_rnaAligned	0.471124	0.387695	0.803768	FALSE	NOP14_minus	FALSE	FALSE	FALSE	FALSE
chr5	176383945	176388598	NOP16	0	-	5	5	minus	10	0	acp6_c1_rnaAligned	2.14915	1	1	FALSE	NOP16_minus	FALSE	FALSE	FALSE	FALSE
chr5	176383945	176388598	NOP16	0	-	6	5	minus	11	0.0454546	acp6_c2_rnaAligned	2.36407	1	1	FALSE	NOP16_minus	FALSE	FALSE	FALSE	FALSE
chr5	176383945	176388598	NOP16	0	-	5	6	minus	11	-0.0454545	acp6_c6_rnaAligned	2.36407	1	1	FALSE	NOP16_minus	FALSE	FALSE	FALSE	FALSE
chr5	176383945	176388598	NOP16	0	-	4	5	minus	9	-0.0555556	acp7_c1_rnaAligned	1.93424	1	1	FALSE	NOP16_minus	FALSE	FALSE	FALSE	FALSE
chr12	6556870	6568291	NOP2	0	-	9	7	minus	16	0.0625	acp7_c1_rnaAligned	1.40093	0.803619	1	FALSE	NOP2_minus	FALSE	FALSE	FALSE	FALSE
chr19	47745545	47757058	NOP53	0	+	143	143	plus	286	0	acp7_c1_rnaAligned	24.8415	1	1	FALSE	NOP53_plus	FALSE	FALSE	FALSE	FALSE
chr19	47745545	47757058	NOP53	0	+	135	181	plus	316	-0.0727848	acp7_c2_rnaAligned	27.4472	0.0112421	0.101116	FALSE	NOP53_plus	FALSE	FALSE	FALSE	FALSE
chr19	47745545	47757058	NOP53	0	+	146	169	plus	315	-0.0365079	acp7_c4_rnaAligned	27.3604	0.215074	0.618597	FALSE	NOP53_plus	FALSE	FALSE	FALSE	FALSE
chr20	2652631	2658393	NOP56	0	+	8	18	plus	26	-0.192308	acp6_c1_rnaAligned	4.51232	0.0755187	0.329553	FALSE	NOP56_plus	FALSE	FALSE	FALSE	FALSE
chr20	2652631	2658393	NOP56	0	+	16	15	plus	31	0.016129	acp6_c2_rnaAligned	5.38008	1	1	FALSE	NOP56_plus	FALSE	FALSE	FALSE	FALSE
chr20	2652631	2658393	NOP56	0	+	18	7	plus	25	0.22	acp6_c5_rnaAligned	4.33877	0.0432852	0.26108	FALSE	NOP56_plus	TRUE	FALSE	FALSE	FALSE
chr20	2652631	2658393	NOP56	0	+	21	18	plus	39	0.0384615	acp6_c6_rnaAligned	6.76848	0.749259	0.994678	FALSE	NOP56_plus	FALSE	FALSE	FALSE	FALSE
chr20	2652631	2658393	NOP56	0	+	314	282	plus	596	0.0268456	acp7_c1_rnaAligned	103.436	0.204114	0.61541	FALSE	NOP56_plus	FALSE	FALSE	FALSE	FALSE
chr20	2652631	2658393	NOP56	0	+	192	201	plus	393	-0.0114504	acp7_c2_rnaAligned	68.2055	0.686599	0.977148	FALSE	NOP56_plus	FALSE	FALSE	FALSE	FALSE
chr20	2652631	2658393	NOP56	0	+	235	226	plus	461	0.00976139	acp7_c4_rnaAligned	80.0069	0.709492	0.996181	FALSE	NOP56_plus	FALSE	FALSE	FALSE	FALSE
chr2	202265762	202303661	NOP58	0	+	213	214	plus	427	-0.001171	acp6_c1_rnaAligned	11.2668	1	1	FALSE	NOP58_plus	FALSE	FALSE	FALSE	FALSE
chr2	202265762	202303661	NOP58	0	+	248	224	plus	472	0.0254237	acp6_c2_rnaAligned	12.4542	0.289744	0.680203	FALSE	NOP58_plus	FALSE	FALSE	FALSE	FALSE
chr2	202265762	202303661	NOP58	0	+	217	171	plus	388	0.0592784	acp6_c5_rnaAligned	10.2377	0.0222187	0.172272	FALSE	NOP58_plus	FALSE	FALSE	FALSE	FALSE
chr2	202265762	202303661	NOP58	0	+	217	204	plus	421	0.0154394	acp6_c6_rnaAligned	11.1085	0.558704	0.901472	FALSE	NOP58_plus	FALSE	FALSE	FALSE	FALSE
chr2	202265762	202303661	NOP58	0	+	7	2	plus	9	0.277778	acp7_c1_rnaAligned	0.237473	0.179688	0.572932	FALSE	NOP58_plus	TRUE	FALSE	FALSE	FALSE
chr14	24271202	24309124	NOP9	0	+	207	202	plus	409	0.00611247	acp6_c1_rnaAligned	10.7853	0.843242	1	FALSE	NOP9_plus	FALSE	FALSE	FALSE	FALSE
chr14	24271202	24309124	NOP9	0	+	228	214	plus	442	0.0158371	acp6_c2_rnaAligned	11.6555	0.536394	0.892566	FALSE	NOP9_plus	FALSE	FALSE	FALSE	FALSE
chr14	24271202	24309124	NOP9	0	+	130	114	plus	244	0.0327869	acp6_c5_rnaAligned	6.43426	0.33693	0.771025	FALSE	NOP9_plus	FALSE	FALSE	FALSE	FALSE
chr14	24271202	24309124	NOP9	0	+	259	214	plus	473	0.0475687	acp6_c6_rnaAligned	12.473	0.0429468	0.246578	FALSE	NOP9_plus	FALSE	FALSE	FALSE	FALSE
chr14	24271202	24309124	NOP9	0	+	275	236	plus	511	0.0381605	acp7_c1_rnaAligned	13.475	0.0926616	0.415807	FALSE	NOP9_plus	FALSE	FALSE	FALSE	FALSE
chr14	24271202	24309124	NOP9	0	+	195	172	plus	367	0.0313351	acp7_c2_rnaAligned	9.67776	0.250773	0.646702	FALSE	NOP9_plus	FALSE	FALSE	FALSE	FALSE
chr14	24271202	24309124	NOP9	0	+	177	205	plus	382	-0.0366492	acp7_c4_rnaAligned	10.0733	0.16706	0.54807	FALSE	NOP9_plus	FALSE	FALSE	FALSE	FALSE
chr12	104986315	105017625	NOPCHAP1	0	+	49	65	plus	114	-0.0701754	acp6_c1_rnaAligned	3.64101	0.159762	0.502652	FALSE	NOPCHAP1_plus	FALSE	FALSE	FALSE	FALSE
chr12	104986315	105017625	NOPCHAP1	0	+	64	54	plus	118	0.0423729	acp6_c2_rnaAligned	3.76876	0.407486	0.790786	FALSE	NOPCHAP1_plus	FALSE	FALSE	FALSE	FALSE
chr12	104986315	105017625	NOPCHAP1	0	+	53	52	plus	105	0.0047619	acp6_c5_rnaAligned	3.35356	1	1	FALSE	NOPCHAP1_plus	FALSE	FALSE	FALSE	FALSE
chr12	104986315	105017625	NOPCHAP1	0	+	61	59	plus	120	0.00833333	acp6_c6_rnaAligned	3.83264	0.927315	1	FALSE	NOPCHAP1_plus	FALSE	FALSE	FALSE	FALSE
chr12	104986315	105017625	NOPCHAP1	0	+	14	10	plus	24	0.0833333	acp7_c1_rnaAligned	0.766528	0.541256	0.912979	FALSE	NOPCHAP1_plus	FALSE	FALSE	FALSE	FALSE
chr12	104986315	105017625	NOPCHAP1	0	+	10	12	plus	22	-0.0454545	acp7_c2_rnaAligned	0.702651	0.831812	1	FALSE	NOPCHAP1_plus	FALSE	FALSE	FALSE	FALSE
chr12	104986315	105017625	NOPCHAP1	0	+	10	11	plus	21	-0.0238095	acp7_c4_rnaAligned	0.670712	1	1	FALSE	NOPCHAP1_plus	FALSE	FALSE	FALSE	FALSE
chr12	117208141	117361626	NOS1	0	-	0	20	minus	20	-0.5	acp6_c1_rnaAligned	0.130306	1.91e-06	5.06e-05	TRUE	NOS1_minus	TRUE	TRUE	TRUE	TRUE
chr12	117208141	117361626	NOS1	0	-	9	62	minus	71	-0.373239	acp6_c2_rnaAligned	0.462586	7.34e-11	3.67e-09	TRUE	NOS1_minus	TRUE	TRUE	FALSE	FALSE
chr12	117208141	117361626	NOS1	0	-	23	22	minus	45	0.0111111	acp6_c5_rnaAligned	0.293188	1	1	FALSE	NOS1_minus	FALSE	FALSE	FALSE	FALSE
chr12	117208141	117361626	NOS1	0	-	84	106	minus	190	-0.0578947	acp6_c6_rnaAligned	1.23791	0.127413	0.462313	FALSE	NOS1_minus	FALSE	FALSE	FALSE	FALSE
chr12	117208141	117361626	NOS1	0	-	14	14	minus	28	0	acp7_c1_rnaAligned	0.182428	1	1	FALSE	NOS1_minus	FALSE	FALSE	FALSE	FALSE
chr1	162069690	162370475	NOS1AP	0	+	27	12	plus	39	0.192308	acp6_c1_rnaAligned	0.129661	0.0237027	0.152429	FALSE	NOS1AP_plus	FALSE	FALSE	FALSE	FALSE
chr1	162069690	162370475	NOS1AP	0	+	7	9	plus	16	-0.0625	acp6_c5_rnaAligned	0.0531941	0.803619	1	FALSE	NOS1AP_plus	FALSE	FALSE	FALSE	FALSE
chr1	162069690	162370475	NOS1AP	0	+	11	26	plus	37	-0.202703	acp6_c6_rnaAligned	0.123011	0.0200739	0.150363	FALSE	NOS1AP_plus	TRUE	FALSE	FALSE	FALSE
chr19	49555467	49580556	NOSIP	0	-	71	67	minus	138	0.0144928	acp6_c1_rnaAligned	5.50042	0.798545	1	FALSE	NOSIP_minus	FALSE	FALSE	FALSE	FALSE
chr19	49555467	49580556	NOSIP	0	-	66	72	minus	138	-0.0217391	acp6_c2_rnaAligned	5.50042	0.670534	0.959667	FALSE	NOSIP_minus	FALSE	FALSE	FALSE	FALSE
chr19	49555467	49580556	NOSIP	0	-	61	84	minus	145	-0.0793103	acp6_c5_rnaAligned	5.77943	0.0673295	0.336132	FALSE	NOSIP_minus	FALSE	FALSE	FALSE	FALSE
chr19	49555467	49580556	NOSIP	0	-	89	84	minus	173	0.0144509	acp6_c6_rnaAligned	6.89545	0.761143	0.998026	FALSE	NOSIP_minus	FALSE	FALSE	FALSE	FALSE
chr9	136494432	136546048	NOTCH1	0	-	4	6	minus	10	-0.1	acp6_c1_rnaAligned	0.193738	0.753906	0.995597	FALSE	NOTCH1_minus	FALSE	FALSE	FALSE	FALSE
chr9	136494432	136546048	NOTCH1	0	-	5	10	minus	15	-0.166667	acp6_c6_rnaAligned	0.290608	0.301758	0.708429	FALSE	NOTCH1_minus	FALSE	FALSE	FALSE	FALSE
chr9	136494432	136546048	NOTCH1	0	-	18	16	minus	34	0.0294118	acp7_c1_rnaAligned	0.65871	0.864166	1	FALSE	NOTCH1_minus	FALSE	FALSE	FALSE	FALSE
chr9	136494432	136546048	NOTCH1	0	-	8	10	minus	18	-0.0555556	acp7_c2_rnaAligned	0.348729	0.814529	1	FALSE	NOTCH1_minus	FALSE	FALSE	FALSE	FALSE
chr9	136494432	136546048	NOTCH1	0	-	18	12	minus	30	0.1	acp7_c4_rnaAligned	0.581215	0.361595	0.76914	FALSE	NOTCH1_minus	FALSE	FALSE	FALSE	FALSE
chr1	119911552	120069662	NOTCH2	0	-	48	61	minus	109	-0.059633	acp6_c1_rnaAligned	0.689393	0.250282	0.630407	FALSE	NOTCH2_minus	FALSE	FALSE	FALSE	FALSE
chr1	119911552	120069662	NOTCH2	0	-	55	74	minus	129	-0.0736434	acp6_c2_rnaAligned	0.815888	0.112657	0.411948	FALSE	NOTCH2_minus	FALSE	FALSE	FALSE	FALSE
chr1	119911552	120069662	NOTCH2	0	-	39	48	minus	87	-0.0517241	acp6_c5_rnaAligned	0.55025	0.391191	0.803649	FALSE	NOTCH2_minus	FALSE	FALSE	FALSE	FALSE
chr1	119911552	120069662	NOTCH2	0	-	60	72	minus	132	-0.0454545	acp6_c6_rnaAligned	0.834862	0.33838	0.745122	FALSE	NOTCH2_minus	FALSE	FALSE	FALSE	FALSE
chr1	119911552	120069662	NOTCH2	0	-	14	24	minus	38	-0.131579	acp7_c1_rnaAligned	0.240339	0.143307	0.525551	FALSE	NOTCH2_minus	FALSE	FALSE	FALSE	FALSE
chr1	119911552	120069662	NOTCH2	0	-	24	31	minus	55	-0.0636364	acp7_c2_rnaAligned	0.347859	0.418754	0.804417	FALSE	NOTCH2_minus	FALSE	FALSE	FALSE	FALSE
chr1	119911552	120069662	NOTCH2	0	-	9	19	minus	28	-0.178571	acp7_c4_rnaAligned	0.177092	0.0871586	0.38978	FALSE	NOTCH2_minus	FALSE	FALSE	FALSE	FALSE
chr1	146148864	146229021	NOTCH2NLA	0	-	9	6	minus	15	0.1	acp6_c1_rnaAligned	0.187133	0.607239	0.917901	FALSE	NOTCH2NLA_minus	FALSE	FALSE	FALSE	FALSE
chr1	146148864	146229021	NOTCH2NLA	0	-	9	6	minus	15	0.1	acp6_c2_rnaAligned	0.187133	0.607239	0.923172	FALSE	NOTCH2NLA_minus	FALSE	FALSE	FALSE	FALSE
chr1	146148864	146229021	NOTCH2NLA	0	-	7	4	minus	11	0.136364	acp6_c5_rnaAligned	0.137231	0.548828	0.916432	FALSE	NOTCH2NLA_minus	FALSE	FALSE	FALSE	FALSE
chr1	146148864	146229021	NOTCH2NLA	0	-	8	6	minus	14	0.0714286	acp7_c2_rnaAligned	0.174657	0.790527	1	FALSE	NOTCH2NLA_minus	FALSE	FALSE	FALSE	FALSE
chr19	15159037	15200995	NOTCH3	0	-	109	87	minus	196	0.0561224	acp6_c1_rnaAligned	4.67134	0.133408	0.454188	FALSE	NOTCH3_minus	FALSE	FALSE	FALSE	FALSE
chr19	15159037	15200995	NOTCH3	0	-	90	92	minus	182	-0.0054945	acp6_c2_rnaAligned	4.33767	0.940938	1	FALSE	NOTCH3_minus	FALSE	FALSE	FALSE	FALSE
chr19	15159037	15200995	NOTCH3	0	-	38	38	minus	76	0	acp6_c5_rnaAligned	1.81134	1	1	FALSE	NOTCH3_minus	FALSE	FALSE	FALSE	FALSE
chr19	15159037	15200995	NOTCH3	0	-	77	75	minus	152	0.00657895	acp6_c6_rnaAligned	3.62267	0.935389	1	FALSE	NOTCH3_minus	FALSE	FALSE	FALSE	FALSE
chr19	15159037	15200995	NOTCH3	0	-	97	159	minus	256	-0.121094	acp7_c1_rnaAligned	6.10134	0.00012832	0.00302803	TRUE	NOTCH3_minus	FALSE	FALSE	FALSE	FALSE
chr19	15159037	15200995	NOTCH3	0	-	247	203	minus	450	0.0488889	acp7_c2_rnaAligned	10.725	0.0425389	0.246241	FALSE	NOTCH3_minus	FALSE	FALSE	FALSE	FALSE
chr19	15159037	15200995	NOTCH3	0	-	32	15	minus	47	0.180851	acp7_c4_rnaAligned	1.12017	0.0186238	0.148677	FALSE	NOTCH3_minus	FALSE	FALSE	FALSE	FALSE
chr14	26443089	26598033	NOVA1	0	-	65	84	minus	149	-0.0637584	acp6_c1_rnaAligned	0.961638	0.140055	0.467142	FALSE	NOVA1_minus	FALSE	FALSE	FALSE	FALSE
chr14	26443089	26598033	NOVA1	0	-	52	78	minus	130	-0.1	acp6_c2_rnaAligned	0.839013	0.0279448	0.171582	FALSE	NOVA1_minus	FALSE	FALSE	FALSE	FALSE
chr14	26443089	26598033	NOVA1	0	-	50	59	minus	109	-0.0412844	acp6_c5_rnaAligned	0.70348	0.443669	0.844073	FALSE	NOVA1_minus	FALSE	FALSE	FALSE	FALSE
chr14	26443089	26598033	NOVA1	0	-	41	48	minus	89	-0.0393258	acp6_c6_rnaAligned	0.574401	0.525015	0.883976	FALSE	NOVA1_minus	FALSE	FALSE	FALSE	FALSE
chr14	26443089	26598033	NOVA1	0	-	4	5	minus	9	-0.0555556	acp7_c2_rnaAligned	0.0580855	1	1	FALSE	NOVA1_minus	FALSE	FALSE	FALSE	FALSE
chr19	45933733	45973865	NOVA2	0	-	4	4	minus	8	0	acp7_c1_rnaAligned	0.199342	1	1	FALSE	NOVA2_minus	FALSE	FALSE	FALSE	FALSE
chr19	45933733	45973865	NOVA2	0	-	6	6	minus	12	0	acp7_c4_rnaAligned	0.299013	1	1	FALSE	NOVA2_minus	FALSE	FALSE	FALSE	FALSE
chr11	89324352	89589557	NOX4	0	-	53	57	minus	110	-0.0181818	acp7_c1_rnaAligned	0.414773	0.775003	1	FALSE	NOX4_minus	FALSE	FALSE	FALSE	FALSE
chr11	89324352	89589557	NOX4	0	-	56	66	minus	122	-0.0409836	acp7_c2_rnaAligned	0.460021	0.415285	0.802515	FALSE	NOX4_minus	FALSE	FALSE	FALSE	FALSE
chr11	89324352	89589557	NOX4	0	-	71	73	minus	144	-0.0069444	acp7_c4_rnaAligned	0.542976	0.933625	1	FALSE	NOX4_minus	FALSE	FALSE	FALSE	FALSE
chr15	69014694	69062762	NOX5	0	+	14	9	plus	23	0.108696	acp6_c6_rnaAligned	0.478489	0.404873	0.797326	FALSE	NOX5_plus	FALSE	FALSE	FALSE	FALSE
chr9	137423392	137434406	NOXA1	0	+	10	6	plus	16	0.125	acp6_c1_rnaAligned	1.4527	0.454498	0.818911	FALSE	NOXA1_plus	FALSE	FALSE	FALSE	FALSE
chr9	137423392	137434406	NOXA1	0	+	2	15	plus	17	-0.382353	acp6_c2_rnaAligned	1.54349	0.00234985	0.0285735	TRUE	NOXA1_plus	TRUE	TRUE	FALSE	FALSE
chr9	137423392	137434406	NOXA1	0	+	7	4	plus	11	0.136364	acp6_c5_rnaAligned	0.998729	0.548828	0.916432	FALSE	NOXA1_plus	FALSE	FALSE	FALSE	FALSE
chr9	137423392	137434406	NOXA1	0	+	11	8	plus	19	0.0789474	acp6_c6_rnaAligned	1.72508	0.647606	0.942989	FALSE	NOXA1_plus	FALSE	FALSE	FALSE	FALSE
chr9	137423392	137434406	NOXA1	0	+	3	8	plus	11	-0.227273	acp7_c4_rnaAligned	0.998729	0.226562	0.633004	FALSE	NOXA1_plus	TRUE	FALSE	FALSE	FALSE
chr14	77394020	77426013	NOXRED1	0	-	6	7	minus	13	-0.0384615	acp6_c1_rnaAligned	0.406339	1	1	FALSE	NOXRED1_minus	FALSE	FALSE	FALSE	FALSE
chr19	47019836	47045775	NPAS1	0	+	5	4	plus	9	0.0555556	acp7_c2_rnaAligned	0.346968	1	1	FALSE	NPAS1_plus	FALSE	FALSE	FALSE	FALSE
chr2	100818722	100996829	NPAS2	0	+	300	301	plus	601	-0.0008319	acp6_c1_rnaAligned	3.37438	1	1	FALSE	NPAS2_plus	FALSE	FALSE	FALSE	FALSE
chr2	100818722	100996829	NPAS2	0	+	154	146	plus	300	0.0133333	acp6_c2_rnaAligned	1.68438	0.686175	0.968965	FALSE	NPAS2_plus	FALSE	FALSE	FALSE	FALSE
chr2	100818722	100996829	NPAS2	0	+	188	187	plus	375	0.00133333	acp6_c5_rnaAligned	2.10548	1	1	FALSE	NPAS2_plus	FALSE	FALSE	FALSE	FALSE
chr2	100818722	100996829	NPAS2	0	+	208	186	plus	394	0.0279188	acp6_c6_rnaAligned	2.21215	0.29006	0.696042	FALSE	NPAS2_plus	FALSE	FALSE	FALSE	FALSE
chr2	100818722	100996829	NPAS2	0	+	176	156	plus	332	0.0301205	acp7_c1_rnaAligned	1.86405	0.297049	0.725948	FALSE	NPAS2_plus	FALSE	FALSE	FALSE	FALSE
chr2	100818722	100996829	NPAS2	0	+	77	158	plus	235	-0.17234	acp7_c2_rnaAligned	1.31943	1.37e-07	5.34e-06	TRUE	NPAS2_plus	FALSE	FALSE	FALSE	FALSE
chr2	100818722	100996829	NPAS2	0	+	88	63	plus	151	0.0827815	acp7_c4_rnaAligned	0.847805	0.0504479	0.285511	FALSE	NPAS2_plus	FALSE	FALSE	FALSE	FALSE
chr14	32934784	33804173	NPAS3	0	+	181	257	plus	438	-0.086758	acp6_c1_rnaAligned	0.503802	0.0003284	0.00510038	TRUE	NPAS3_plus	FALSE	FALSE	FALSE	FALSE
chr14	32934784	33804173	NPAS3	0	+	57	129	plus	186	-0.193548	acp6_c2_rnaAligned	0.213943	1.36e-07	4.8e-06	TRUE	NPAS3_plus	FALSE	FALSE	FALSE	FALSE
chr14	32934784	33804173	NPAS3	0	+	56	94	plus	150	-0.126667	acp6_c5_rnaAligned	0.172535	0.00240552	0.0333068	TRUE	NPAS3_plus	FALSE	FALSE	FALSE	FALSE
chr14	32934784	33804173	NPAS3	0	+	165	276	plus	441	-0.12585	acp6_c6_rnaAligned	0.507253	1.4e-07	5.04e-06	TRUE	NPAS3_plus	FALSE	FALSE	FALSE	FALSE
chr14	32934784	33804173	NPAS3	0	+	89	93	plus	182	-0.010989	acp7_c1_rnaAligned	0.209342	0.824098	1	FALSE	NPAS3_plus	FALSE	FALSE	FALSE	FALSE
chr14	32934784	33804173	NPAS3	0	+	143	139	plus	282	0.0070922	acp7_c2_rnaAligned	0.324366	0.858255	1	FALSE	NPAS3_plus	FALSE	FALSE	FALSE	FALSE
chr14	32934784	33804173	NPAS3	0	+	83	57	plus	140	0.0928571	acp7_c4_rnaAligned	0.161033	0.0342357	0.223236	FALSE	NPAS3_plus	FALSE	FALSE	FALSE	FALSE
chr11	108157214	108222638	NPAT	0	-	14	15	minus	29	-0.0172414	acp6_c1_rnaAligned	0.443262	1	1	FALSE	NPAT_minus	FALSE	FALSE	FALSE	FALSE
chr11	108157214	108222638	NPAT	0	-	20	18	minus	38	0.0263158	acp6_c2_rnaAligned	0.580827	0.871415	1	FALSE	NPAT_minus	FALSE	FALSE	FALSE	FALSE
chr11	108157214	108222638	NPAT	0	-	18	15	minus	33	0.0454546	acp6_c5_rnaAligned	0.504402	0.728332	0.993504	FALSE	NPAT_minus	FALSE	FALSE	FALSE	FALSE
chr11	108157214	108222638	NPAT	0	-	14	22	minus	36	-0.111111	acp6_c6_rnaAligned	0.550257	0.242985	0.643649	FALSE	NPAT_minus	FALSE	FALSE	FALSE	FALSE
chr11	108157214	108222638	NPAT	0	-	25	17	minus	42	0.0952381	acp7_c1_rnaAligned	0.641966	0.279956	0.714066	FALSE	NPAT_minus	FALSE	FALSE	FALSE	FALSE
chr11	108157214	108222638	NPAT	0	-	15	12	minus	27	0.0555556	acp7_c2_rnaAligned	0.412693	0.701108	0.984092	FALSE	NPAT_minus	FALSE	FALSE	FALSE	FALSE
chr11	108157214	108222638	NPAT	0	-	11	15	minus	26	-0.0769231	acp7_c4_rnaAligned	0.397408	0.557197	0.909057	FALSE	NPAT_minus	FALSE	FALSE	FALSE	FALSE
chr18	23506183	23586506	NPC1	0	-	23	12	minus	35	0.157143	acp6_c1_rnaAligned	0.435741	0.0895311	0.364329	FALSE	NPC1_minus	FALSE	FALSE	FALSE	FALSE
chr18	23506183	23586506	NPC1	0	-	93	52	minus	145	0.141379	acp6_c2_rnaAligned	1.80521	0.00083321	0.0120786	TRUE	NPC1_minus	FALSE	FALSE	FALSE	FALSE
chr18	23506183	23586506	NPC1	0	-	43	13	minus	56	0.267857	acp6_c5_rnaAligned	0.697185	7.33e-05	0.00191865	TRUE	NPC1_minus	TRUE	FALSE	FALSE	FALSE
chr18	23506183	23586506	NPC1	0	-	85	28	minus	113	0.252212	acp6_c6_rnaAligned	1.40682	7.34e-08	2.72e-06	TRUE	NPC1_minus	TRUE	FALSE	FALSE	FALSE
chr18	23506183	23586506	NPC1	0	-	428	332	minus	760	0.0631579	acp7_c1_rnaAligned	9.4618	0.00056029	0.0103054	TRUE	NPC1_minus	FALSE	FALSE	FALSE	FALSE
chr18	23506183	23586506	NPC1	0	-	424	430	minus	854	-0.0035129	acp7_c2_rnaAligned	10.6321	0.864161	1	FALSE	NPC1_minus	FALSE	FALSE	FALSE	FALSE
chr18	23506183	23586506	NPC1	0	-	344	259	minus	603	0.0704809	acp7_c4_rnaAligned	7.50719	0.0006129	0.010451	TRUE	NPC1_minus	FALSE	FALSE	FALSE	FALSE
chr14	74479934	74493512	NPC2	0	-	7	11	minus	18	-0.111111	acp6_c1_rnaAligned	1.32567	0.480682	0.834864	FALSE	NPC2_minus	FALSE	FALSE	FALSE	FALSE
chr14	74479934	74493512	NPC2	0	-	12	9	minus	21	0.0714286	acp6_c2_rnaAligned	1.54662	0.663624	0.955895	FALSE	NPC2_minus	FALSE	FALSE	FALSE	FALSE
chr14	74479934	74493512	NPC2	0	-	11	7	minus	18	0.111111	acp6_c5_rnaAligned	1.32567	0.480682	0.869653	FALSE	NPC2_minus	FALSE	FALSE	FALSE	FALSE
chr14	74479934	74493512	NPC2	0	-	13	7	minus	20	0.15	acp6_c6_rnaAligned	1.47297	0.263176	0.670523	FALSE	NPC2_minus	FALSE	FALSE	FALSE	FALSE
chr14	74479934	74493512	NPC2	0	-	6	7	minus	13	-0.0384615	acp7_c1_rnaAligned	0.957431	1	1	FALSE	NPC2_minus	FALSE	FALSE	FALSE	FALSE
chr14	74479934	74493512	NPC2	0	-	4	5	minus	9	-0.0555556	acp7_c2_rnaAligned	0.662837	1	1	FALSE	NPC2_minus	FALSE	FALSE	FALSE	FALSE
chr14	74479934	74493512	NPC2	0	-	3	6	minus	9	-0.166667	acp7_c4_rnaAligned	0.662837	0.507812	0.880867	FALSE	NPC2_minus	FALSE	FALSE	FALSE	FALSE
chr9	137039462	137046177	NPDC1	0	-	75	60	minus	135	0.0555556	acp6_c1_rnaAligned	20.1042	0.228103	0.602019	FALSE	NPDC1_minus	FALSE	FALSE	FALSE	FALSE
chr9	137039462	137046177	NPDC1	0	-	90	99	minus	189	-0.0238095	acp6_c2_rnaAligned	28.1459	0.56074	0.902263	FALSE	NPDC1_minus	FALSE	FALSE	FALSE	FALSE
chr9	137039462	137046177	NPDC1	0	-	108	106	minus	214	0.0046729	acp6_c5_rnaAligned	31.869	0.945521	1	FALSE	NPDC1_minus	FALSE	FALSE	FALSE	FALSE
chr9	137039462	137046177	NPDC1	0	-	109	101	minus	210	0.0190476	acp6_c6_rnaAligned	31.2733	0.629168	0.936273	FALSE	NPDC1_minus	FALSE	FALSE	FALSE	FALSE
chr9	137039462	137046177	NPDC1	0	-	38	32	minus	70	0.0428571	acp7_c1_rnaAligned	10.4244	0.550413	0.914149	FALSE	NPDC1_minus	FALSE	FALSE	FALSE	FALSE
chr9	137039462	137046177	NPDC1	0	-	29	19	minus	48	0.104167	acp7_c2_rnaAligned	7.14818	0.193413	0.567685	FALSE	NPDC1_minus	FALSE	FALSE	FALSE	FALSE
chr9	137039462	137046177	NPDC1	0	-	21	21	minus	42	0	acp7_c4_rnaAligned	6.25465	1	1	FALSE	NPDC1_minus	FALSE	FALSE	FALSE	FALSE
chr20	58689130	58715844	NPEPL1	0	+	0	10	plus	10	-0.5	acp6_c1_rnaAligned	0.374336	0.00195313	0.0235223	TRUE	NPEPL1_plus	TRUE	TRUE	TRUE	TRUE
chr20	58689130	58715844	NPEPL1	0	+	1	12	plus	13	-0.423077	acp6_c2_rnaAligned	0.486636	0.00341797	0.037886	TRUE	NPEPL1_plus	TRUE	TRUE	TRUE	FALSE
chr20	58689130	58715844	NPEPL1	0	+	50	40	plus	90	0.0555556	acp7_c1_rnaAligned	3.36902	0.342833	0.769737	FALSE	NPEPL1_plus	FALSE	FALSE	FALSE	FALSE
chr20	58689130	58715844	NPEPL1	0	+	29	51	plus	80	-0.1375	acp7_c2_rnaAligned	2.99468	0.0183161	0.144371	FALSE	NPEPL1_plus	FALSE	FALSE	FALSE	FALSE
chr20	58689130	58715844	NPEPL1	0	+	25	35	plus	60	-0.0833333	acp7_c4_rnaAligned	2.24601	0.245061	0.6527	FALSE	NPEPL1_plus	FALSE	FALSE	FALSE	FALSE
chr17	47522932	47623276	NPEPPS	0	+	77	72	plus	149	0.0167785	acp6_c1_rnaAligned	1.48489	0.743269	0.995597	FALSE	NPEPPS_plus	FALSE	FALSE	FALSE	FALSE
chr17	47522932	47623276	NPEPPS	0	+	99	94	plus	193	0.0129534	acp6_c2_rnaAligned	1.92338	0.773491	1	FALSE	NPEPPS_plus	FALSE	FALSE	FALSE	FALSE
chr17	47522932	47623276	NPEPPS	0	+	90	65	plus	155	0.0806452	acp6_c5_rnaAligned	1.54469	0.0535376	0.296198	FALSE	NPEPPS_plus	FALSE	FALSE	FALSE	FALSE
chr17	47522932	47623276	NPEPPS	0	+	89	91	plus	180	-0.0055556	acp6_c6_rnaAligned	1.79383	0.940612	1	FALSE	NPEPPS_plus	FALSE	FALSE	FALSE	FALSE
chr17	47522932	47623276	NPEPPS	0	+	80	69	plus	149	0.0369128	acp7_c1_rnaAligned	1.48489	0.412743	0.828238	FALSE	NPEPPS_plus	FALSE	FALSE	FALSE	FALSE
chr17	47522932	47623276	NPEPPS	0	+	62	65	plus	127	-0.011811	acp7_c2_rnaAligned	1.26565	0.859228	1	FALSE	NPEPPS_plus	FALSE	FALSE	FALSE	FALSE
chr17	47522932	47623276	NPEPPS	0	+	65	77	plus	142	-0.0422535	acp7_c4_rnaAligned	1.41513	0.356	0.767461	FALSE	NPEPPS_plus	FALSE	FALSE	FALSE	FALSE
chr2	110123347	110205013	NPHP1	0	-	59	80	minus	139	-0.0755396	acp6_c1_rnaAligned	1.70205	0.0894523	0.364329	FALSE	NPHP1_minus	FALSE	FALSE	FALSE	FALSE
chr2	110123347	110205013	NPHP1	0	-	97	74	minus	171	0.0672515	acp6_c2_rnaAligned	2.09389	0.0922036	0.369842	FALSE	NPHP1_minus	FALSE	FALSE	FALSE	FALSE
chr2	110123347	110205013	NPHP1	0	-	73	65	minus	138	0.0289855	acp6_c5_rnaAligned	1.68981	0.551413	0.917928	FALSE	NPHP1_minus	FALSE	FALSE	FALSE	FALSE
chr2	110123347	110205013	NPHP1	0	-	63	59	minus	122	0.0163934	acp6_c6_rnaAligned	1.49389	0.786058	1	FALSE	NPHP1_minus	FALSE	FALSE	FALSE	FALSE
chr3	132680608	132722409	NPHP3	0	-	159	191	minus	350	-0.0457143	acp6_c1_rnaAligned	8.37301	0.0973762	0.382646	FALSE	NPHP3_minus	FALSE	FALSE	FALSE	FALSE
chr3	132680608	132722409	NPHP3	0	-	179	254	minus	433	-0.0866051	acp6_c2_rnaAligned	10.3586	0.00036487	0.00593335	TRUE	NPHP3_minus	FALSE	FALSE	FALSE	FALSE
chr3	132680608	132722409	NPHP3	0	-	126	193	minus	319	-0.105016	acp6_c5_rnaAligned	7.6314	0.00020915	0.00474257	TRUE	NPHP3_minus	FALSE	FALSE	FALSE	FALSE
chr3	132680608	132722409	NPHP3	0	-	153	233	minus	386	-0.103627	acp6_c6_rnaAligned	9.23423	5.48e-05	0.00126002	TRUE	NPHP3_minus	FALSE	FALSE	FALSE	FALSE
chr1	5862810	5992425	NPHP4	0	-	46	48	minus	94	-0.0106383	acp6_c1_rnaAligned	0.725225	0.917923	1	FALSE	NPHP4_minus	FALSE	FALSE	FALSE	FALSE
chr1	5862810	5992425	NPHP4	0	-	38	34	minus	72	0.0277778	acp6_c2_rnaAligned	0.555491	0.723948	0.991291	FALSE	NPHP4_minus	FALSE	FALSE	FALSE	FALSE
chr1	5862810	5992425	NPHP4	0	-	29	33	minus	62	-0.0322581	acp6_c5_rnaAligned	0.47834	0.703537	0.980714	FALSE	NPHP4_minus	FALSE	FALSE	FALSE	FALSE
chr1	5862810	5992425	NPHP4	0	-	34	39	minus	73	-0.0342466	acp6_c6_rnaAligned	0.563206	0.639973	0.942366	FALSE	NPHP4_minus	FALSE	FALSE	FALSE	FALSE
chr1	5862810	5992425	NPHP4	0	-	21	38	minus	59	-0.144068	acp7_c1_rnaAligned	0.455194	0.0363432	0.234781	FALSE	NPHP4_minus	FALSE	FALSE	FALSE	FALSE
chr1	5862810	5992425	NPHP4	0	-	31	23	minus	54	0.0740741	acp7_c2_rnaAligned	0.416618	0.340891	0.736932	FALSE	NPHP4_minus	FALSE	FALSE	FALSE	FALSE
chr1	5862810	5992425	NPHP4	0	-	15	25	minus	40	-0.125	acp7_c4_rnaAligned	0.308606	0.15386	0.523317	FALSE	NPHP4_minus	FALSE	FALSE	FALSE	FALSE
chr16	29381166	29406711	NPIPB11	0	-	6	5	minus	11	0.0454546	acp6_c2_rnaAligned	0.430613	1	1	FALSE	NPIPB11_minus	FALSE	FALSE	FALSE	FALSE
chr16	29381166	29406711	NPIPB11	0	-	6	6	minus	12	0	acp6_c5_rnaAligned	0.469759	1	1	FALSE	NPIPB11_minus	FALSE	FALSE	FALSE	FALSE
chr16	29381166	29406711	NPIPB11	0	-	11	3	minus	14	0.285714	acp6_c6_rnaAligned	0.548052	0.0573731	0.297189	FALSE	NPIPB11_minus	TRUE	FALSE	FALSE	FALSE
chr16	29381166	29406711	NPIPB11	0	-	5	10	minus	15	-0.166667	acp7_c1_rnaAligned	0.587199	0.301758	0.727276	FALSE	NPIPB11_minus	FALSE	FALSE	FALSE	FALSE
chr16	29381166	29406711	NPIPB11	0	-	13	7	minus	20	0.15	acp7_c2_rnaAligned	0.782932	0.263176	0.658371	FALSE	NPIPB11_minus	FALSE	FALSE	FALSE	FALSE
chr16	74376305	74392115	NPIPB15	0	+	45	113	plus	158	-0.21519	acp6_c1_rnaAligned	9.99367	6.2e-08	2.07e-06	TRUE	NPIPB15_plus	TRUE	FALSE	FALSE	FALSE
chr16	74376305	74392115	NPIPB15	0	+	19	47	plus	66	-0.212121	acp6_c2_rnaAligned	4.17457	0.00075611	0.0111594	TRUE	NPIPB15_plus	TRUE	FALSE	FALSE	FALSE
chr16	74376305	74392115	NPIPB15	0	+	15	38	plus	53	-0.216981	acp6_c5_rnaAligned	3.35231	0.00219019	0.0309189	TRUE	NPIPB15_plus	TRUE	FALSE	FALSE	FALSE
chr16	74376305	74392115	NPIPB15	0	+	26	27	plus	53	-0.009434	acp6_c6_rnaAligned	3.35231	1	1	FALSE	NPIPB15_plus	FALSE	FALSE	FALSE	FALSE
chr16	74376305	74392115	NPIPB15	0	+	0	57	plus	57	-0.5	acp7_c1_rnaAligned	3.60531	1.39e-17	1.44e-15	TRUE	NPIPB15_plus	TRUE	TRUE	TRUE	TRUE
chr16	74376305	74392115	NPIPB15	0	+	1	40	plus	41	-0.47561	acp7_c2_rnaAligned	2.5933	3.82e-11	2.16e-09	TRUE	NPIPB15_plus	TRUE	TRUE	TRUE	TRUE
chr16	74376305	74392115	NPIPB15	0	+	1	30	plus	31	-0.467742	acp7_c4_rnaAligned	1.96078	2.98e-08	1.27e-06	TRUE	NPIPB15_plus	TRUE	TRUE	TRUE	TRUE
chr16	22503598	22536535	NPIPB5	0	+	21	9	plus	30	0.2	acp7_c1_rnaAligned	0.91083	0.0427739	0.25943	FALSE	NPIPB5_plus	FALSE	FALSE	FALSE	FALSE
chr16	22503598	22536535	NPIPB5	0	+	27	6	plus	33	0.318182	acp7_c2_rnaAligned	1.00191	0.00032406	0.00616443	TRUE	NPIPB5_plus	TRUE	TRUE	FALSE	FALSE
chr16	22503598	22536535	NPIPB5	0	+	35	5	plus	40	0.375	acp7_c4_rnaAligned	1.21444	1.38e-06	4.61e-05	TRUE	NPIPB5_plus	TRUE	TRUE	FALSE	FALSE
chr16	28456328	28472336	NPIPB7	0	-	3	6	minus	9	-0.166667	acp7_c2_rnaAligned	0.562219	0.507812	0.872028	FALSE	NPIPB7_minus	FALSE	FALSE	FALSE	FALSE
chr17	81556884	81637112	NPLOC4	0	-	164	184	minus	348	-0.0287356	acp6_c1_rnaAligned	4.33764	0.308433	0.697007	FALSE	NPLOC4_minus	FALSE	FALSE	FALSE	FALSE
chr17	81556884	81637112	NPLOC4	0	-	150	209	minus	359	-0.0821727	acp6_c2_rnaAligned	4.47475	0.00216127	0.0266786	TRUE	NPLOC4_minus	FALSE	FALSE	FALSE	FALSE
chr17	81556884	81637112	NPLOC4	0	-	143	140	minus	283	0.00530035	acp6_c5_rnaAligned	3.52745	0.905392	1	FALSE	NPLOC4_minus	FALSE	FALSE	FALSE	FALSE
chr17	81556884	81637112	NPLOC4	0	-	196	206	minus	402	-0.0124378	acp6_c6_rnaAligned	5.01072	0.653573	0.947374	FALSE	NPLOC4_minus	FALSE	FALSE	FALSE	FALSE
chr17	81556884	81637112	NPLOC4	0	-	198	218	minus	416	-0.0240385	acp7_c1_rnaAligned	5.18522	0.351581	0.775181	FALSE	NPLOC4_minus	FALSE	FALSE	FALSE	FALSE
chr17	81556884	81637112	NPLOC4	0	-	136	155	minus	291	-0.032646	acp7_c2_rnaAligned	3.62716	0.291329	0.680804	FALSE	NPLOC4_minus	FALSE	FALSE	FALSE	FALSE
chr17	81556884	81637112	NPLOC4	0	-	131	117	minus	248	0.0282258	acp7_c4_rnaAligned	3.09119	0.409138	0.811506	FALSE	NPLOC4_minus	FALSE	FALSE	FALSE	FALSE
chr5	171387115	171410900	NPM1	0	+	266	311	plus	577	-0.0389948	acp6_c1_rnaAligned	24.259	0.0668966	0.30423	FALSE	NPM1_plus	FALSE	FALSE	FALSE	FALSE
chr5	171387115	171410900	NPM1	0	+	380	382	plus	762	-0.0013123	acp6_c2_rnaAligned	32.037	0.971105	1	FALSE	NPM1_plus	FALSE	FALSE	FALSE	FALSE
chr5	171387115	171410900	NPM1	0	+	229	208	plus	437	0.0240275	acp6_c5_rnaAligned	18.3729	0.338712	0.771025	FALSE	NPM1_plus	FALSE	FALSE	FALSE	FALSE
chr5	171387115	171410900	NPM1	0	+	341	425	plus	766	-0.0548303	acp6_c6_rnaAligned	32.2052	0.00268626	0.0335255	TRUE	NPM1_plus	FALSE	FALSE	FALSE	FALSE
chr5	171387115	171410900	NPM1	0	+	267	239	plus	506	0.027668	acp7_c1_rnaAligned	21.2739	0.229991	0.644448	FALSE	NPM1_plus	FALSE	FALSE	FALSE	FALSE
chr5	171387115	171410900	NPM1	0	+	222	185	plus	407	0.0454546	acp7_c2_rnaAligned	17.1116	0.0742203	0.344552	FALSE	NPM1_plus	FALSE	FALSE	FALSE	FALSE
chr5	171387115	171410900	NPM1	0	+	187	153	plus	340	0.05	acp7_c4_rnaAligned	14.2947	0.0733504	0.351472	FALSE	NPM1_plus	FALSE	FALSE	FALSE	FALSE
chr9	35791590	35809731	NPR2	0	+	45	61	plus	106	-0.0754717	acp6_c1_rnaAligned	5.84312	0.144782	0.473987	FALSE	NPR2_plus	FALSE	FALSE	FALSE	FALSE
chr9	35791590	35809731	NPR2	0	+	61	65	plus	126	-0.015873	acp6_c2_rnaAligned	6.94559	0.789396	1	FALSE	NPR2_plus	FALSE	FALSE	FALSE	FALSE
chr9	35791590	35809731	NPR2	0	+	54	46	plus	100	0.04	acp6_c5_rnaAligned	5.51238	0.484118	0.873244	FALSE	NPR2_plus	FALSE	FALSE	FALSE	FALSE
chr9	35791590	35809731	NPR2	0	+	63	70	plus	133	-0.0263158	acp6_c6_rnaAligned	7.33146	0.603046	0.926526	FALSE	NPR2_plus	FALSE	FALSE	FALSE	FALSE
chr5	32690871	32791720	NPR3	0	+	109	60	plus	169	0.14497	acp6_c1_rnaAligned	1.67577	0.0002024	0.00336424	TRUE	NPR3_plus	FALSE	FALSE	FALSE	FALSE
chr5	32690871	32791720	NPR3	0	+	140	150	plus	290	-0.0172414	acp6_c2_rnaAligned	2.87559	0.59723	0.919258	FALSE	NPR3_plus	FALSE	FALSE	FALSE	FALSE
chr5	32690871	32791720	NPR3	0	+	109	95	plus	204	0.0343137	acp6_c5_rnaAligned	2.02283	0.362761	0.787426	FALSE	NPR3_plus	FALSE	FALSE	FALSE	FALSE
chr5	32690871	32791720	NPR3	0	+	91	60	plus	151	0.102649	acp6_c6_rnaAligned	1.49729	0.0143596	0.120814	FALSE	NPR3_plus	FALSE	FALSE	FALSE	FALSE
chr5	32690871	32791720	NPR3	0	+	390	391	plus	781	-0.0006402	acp7_c1_rnaAligned	7.74425	1	1	FALSE	NPR3_plus	FALSE	FALSE	FALSE	FALSE
chr5	32690871	32791720	NPR3	0	+	942	1030	plus	1972	-0.0223124	acp7_c2_rnaAligned	19.554	0.0500687	0.274225	FALSE	NPR3_plus	FALSE	FALSE	FALSE	FALSE
chr5	32690871	32791720	NPR3	0	+	798	656	plus	1454	0.0488308	acp7_c4_rnaAligned	14.4176	0.00021523	0.00428776	TRUE	NPR3_plus	FALSE	FALSE	FALSE	FALSE
chr3	50347329	50350775	NPRL2	0	-	10	4	minus	14	0.214286	acp6_c1_rnaAligned	4.06268	0.179565	0.535949	FALSE	NPRL2_minus	TRUE	FALSE	FALSE	FALSE
chr3	50347329	50350775	NPRL2	0	-	5	7	minus	12	-0.0833333	acp6_c5_rnaAligned	3.4823	0.774414	1	FALSE	NPRL2_minus	FALSE	FALSE	FALSE	FALSE
chr3	50347329	50350775	NPRL2	0	-	4	9	minus	13	-0.192308	acp6_c6_rnaAligned	3.77249	0.266846	0.670523	FALSE	NPRL2_minus	FALSE	FALSE	FALSE	FALSE
chr16	85385	138673	NPRL3	0	-	75	76	minus	151	-0.0033113	acp6_c1_rnaAligned	2.83366	1	1	FALSE	NPRL3_minus	FALSE	FALSE	FALSE	FALSE
chr16	85385	138673	NPRL3	0	-	81	81	minus	162	0	acp6_c2_rnaAligned	3.04008	1	1	FALSE	NPRL3_minus	FALSE	FALSE	FALSE	FALSE
chr16	85385	138673	NPRL3	0	-	50	55	minus	105	-0.0238095	acp6_c5_rnaAligned	1.97042	0.696468	0.978181	FALSE	NPRL3_minus	FALSE	FALSE	FALSE	FALSE
chr16	85385	138673	NPRL3	0	-	63	80	minus	143	-0.0594406	acp6_c6_rnaAligned	2.68353	0.180701	0.557258	FALSE	NPRL3_minus	FALSE	FALSE	FALSE	FALSE
chr16	85385	138673	NPRL3	0	-	62	57	minus	119	0.0210084	acp7_c1_rnaAligned	2.23315	0.714026	1	FALSE	NPRL3_minus	FALSE	FALSE	FALSE	FALSE
chr16	85385	138673	NPRL3	0	-	47	43	minus	90	0.0222222	acp7_c2_rnaAligned	1.68894	0.752033	0.997646	FALSE	NPRL3_minus	FALSE	FALSE	FALSE	FALSE
chr16	85385	138673	NPRL3	0	-	44	28	minus	72	0.111111	acp7_c4_rnaAligned	1.35115	0.0763691	0.361342	FALSE	NPRL3_minus	FALSE	FALSE	FALSE	FALSE
chr15	73560013	73633389	NPTN	0	-	76	58	minus	134	0.0671642	acp6_c1_rnaAligned	1.82621	0.141662	0.470938	FALSE	NPTN_minus	FALSE	FALSE	FALSE	FALSE
chr15	73560013	73633389	NPTN	0	-	58	69	minus	127	-0.0433071	acp6_c2_rnaAligned	1.73081	0.374957	0.765033	FALSE	NPTN_minus	FALSE	FALSE	FALSE	FALSE
chr15	73560013	73633389	NPTN	0	-	45	53	minus	98	-0.0408163	acp6_c5_rnaAligned	1.33559	0.479693	0.869653	FALSE	NPTN_minus	FALSE	FALSE	FALSE	FALSE
chr15	73560013	73633389	NPTN	0	-	59	69	minus	128	-0.0390625	acp6_c6_rnaAligned	1.74444	0.42644	0.815188	FALSE	NPTN_minus	FALSE	FALSE	FALSE	FALSE
chr15	73560013	73633389	NPTN	0	-	124	122	minus	246	0.00406504	acp7_c1_rnaAligned	3.35259	0.94918	1	FALSE	NPTN_minus	FALSE	FALSE	FALSE	FALSE
chr15	73560013	73633389	NPTN	0	-	90	105	minus	195	-0.0384615	acp7_c2_rnaAligned	2.65754	0.316073	0.711516	FALSE	NPTN_minus	FALSE	FALSE	FALSE	FALSE
chr15	73560013	73633389	NPTN	0	-	74	73	minus	147	0.00340136	acp7_c4_rnaAligned	2.00338	1	1	FALSE	NPTN_minus	FALSE	FALSE	FALSE	FALSE
chr17	80466833	80476607	NPTX1	0	-	10	16	minus	26	-0.115385	acp6_c1_rnaAligned	2.66012	0.32694	0.719231	FALSE	NPTX1_minus	FALSE	FALSE	FALSE	FALSE
chr17	80466833	80476607	NPTX1	0	-	44	94	minus	138	-0.181159	acp6_c2_rnaAligned	14.1191	2.5e-05	0.00056036	TRUE	NPTX1_minus	FALSE	FALSE	FALSE	FALSE
chr17	80466833	80476607	NPTX1	0	-	2	26	minus	28	-0.428571	acp6_c5_rnaAligned	2.86474	3.03e-06	0.00010832	TRUE	NPTX1_minus	TRUE	TRUE	TRUE	FALSE
chr17	80466833	80476607	NPTX1	0	-	34	76	minus	110	-0.190909	acp6_c6_rnaAligned	11.2543	7.69e-05	0.00169037	TRUE	NPTX1_minus	FALSE	FALSE	FALSE	FALSE
chr17	80466833	80476607	NPTX1	0	-	6	7	minus	13	-0.0384615	acp7_c1_rnaAligned	1.33006	1	1	FALSE	NPTX1_minus	FALSE	FALSE	FALSE	FALSE
chr16	2019784	2020755	NPW	0	+	2	6	plus	8	-0.25	acp7_c4_rnaAligned	8.23893	0.289062	0.697154	FALSE	NPW_plus	TRUE	FALSE	FALSE	FALSE
chr4	163323961	163344689	NPY1R	0	-	35	1	minus	36	0.472222	acp7_c1_rnaAligned	1.73678	1.08e-09	6.13e-08	TRUE	NPY1R_minus	TRUE	TRUE	TRUE	TRUE
chr4	163323961	163344689	NPY1R	0	-	9	0	minus	9	0.5	acp7_c2_rnaAligned	0.434195	0.00390625	0.0457613	TRUE	NPY1R_minus	TRUE	TRUE	TRUE	TRUE
chr4	155173722	155217076	NPY2R	0	+	15	4	plus	19	0.289474	acp7_c4_rnaAligned	0.438253	0.0192108	0.151414	FALSE	NPY2R_plus	TRUE	FALSE	FALSE	FALSE
chr16	69709400	69726560	NQO1	0	-	412	498	minus	910	-0.0472527	acp7_c1_rnaAligned	53.0303	0.00480957	0.0577972	FALSE	NQO1_minus	FALSE	FALSE	FALSE	FALSE
chr16	69709400	69726560	NQO1	0	-	347	373	minus	720	-0.0180556	acp7_c2_rnaAligned	41.958	0.351502	0.743314	FALSE	NQO1_minus	FALSE	FALSE	FALSE	FALSE
chr16	69709400	69726560	NQO1	0	-	417	464	minus	881	-0.0266742	acp7_c4_rnaAligned	51.3403	0.121145	0.46386	FALSE	NQO1_minus	FALSE	FALSE	FALSE	FALSE
chr6	2999893	3019755	NQO2	0	+	61	113	plus	174	-0.149425	acp6_c1_rnaAligned	8.76045	9.9e-05	0.0017943	TRUE	NQO2_plus	FALSE	FALSE	FALSE	FALSE
chr6	2999893	3019755	NQO2	0	+	38	107	plus	145	-0.237931	acp6_c2_rnaAligned	7.30037	8.6e-09	3.57e-07	TRUE	NQO2_plus	TRUE	FALSE	FALSE	FALSE
chr6	2999893	3019755	NQO2	0	+	30	75	plus	105	-0.214286	acp6_c5_rnaAligned	5.28648	1.32e-05	0.0004166	TRUE	NQO2_plus	TRUE	FALSE	FALSE	FALSE
chr6	2999893	3019755	NQO2	0	+	53	112	plus	165	-0.178788	acp6_c6_rnaAligned	8.30732	5.08e-06	0.00014074	TRUE	NQO2_plus	FALSE	FALSE	FALSE	FALSE
chr6	2999893	3019755	NQO2	0	+	36	67	plus	103	-0.150485	acp7_c1_rnaAligned	5.18578	0.00292919	0.0396713	TRUE	NQO2_plus	FALSE	FALSE	FALSE	FALSE
chr6	2999893	3019755	NQO2	0	+	45	84	plus	129	-0.151163	acp7_c2_rnaAligned	6.49481	0.00075589	0.0125434	TRUE	NQO2_plus	FALSE	FALSE	FALSE	FALSE
chr6	2999893	3019755	NQO2	0	+	43	69	plus	112	-0.116071	acp7_c4_rnaAligned	5.63891	0.0177658	0.143447	FALSE	NQO2_plus	FALSE	FALSE	FALSE	FALSE
chr17	40092792	40100589	NR1D1	0	-	6	17	minus	23	-0.23913	acp6_c1_rnaAligned	2.94985	0.0346897	0.201501	FALSE	NR1D1_minus	TRUE	FALSE	FALSE	FALSE
chr17	40092792	40100589	NR1D1	0	-	14	7	minus	21	0.166667	acp6_c2_rnaAligned	2.69334	0.189247	0.543191	FALSE	NR1D1_minus	FALSE	FALSE	FALSE	FALSE
chr17	40092792	40100589	NR1D1	0	-	13	11	minus	24	0.0416667	acp6_c5_rnaAligned	3.07811	0.83882	1	FALSE	NR1D1_minus	FALSE	FALSE	FALSE	FALSE
chr17	40092792	40100589	NR1D1	0	-	17	15	minus	32	0.03125	acp6_c6_rnaAligned	4.10414	0.86005	1	FALSE	NR1D1_minus	FALSE	FALSE	FALSE	FALSE
chr17	40092792	40100589	NR1D1	0	-	31	14	minus	45	0.188889	acp7_c1_rnaAligned	5.77145	0.0160944	0.137504	FALSE	NR1D1_minus	FALSE	FALSE	FALSE	FALSE
chr17	40092792	40100589	NR1D1	0	-	18	27	minus	45	-0.1	acp7_c2_rnaAligned	5.77145	0.232693	0.618402	FALSE	NR1D1_minus	FALSE	FALSE	FALSE	FALSE
chr17	40092792	40100589	NR1D1	0	-	18	15	minus	33	0.0454546	acp7_c4_rnaAligned	4.2324	0.728332	0.996482	FALSE	NR1D1_minus	FALSE	FALSE	FALSE	FALSE
chr3	23945285	23980617	NR1D2	0	+	63	63	plus	126	0	acp6_c1_rnaAligned	3.56617	1	1	FALSE	NR1D2_plus	FALSE	FALSE	FALSE	FALSE
chr3	23945285	23980617	NR1D2	0	+	75	84	plus	159	-0.0283019	acp6_c2_rnaAligned	4.50017	0.525925	0.883081	FALSE	NR1D2_plus	FALSE	FALSE	FALSE	FALSE
chr3	23945285	23980617	NR1D2	0	+	62	39	plus	101	0.113861	acp6_c5_rnaAligned	2.8586	0.0280895	0.199043	FALSE	NR1D2_plus	FALSE	FALSE	FALSE	FALSE
chr3	23945285	23980617	NR1D2	0	+	100	66	plus	166	0.10241	acp6_c6_rnaAligned	4.69829	0.0102127	0.0945931	FALSE	NR1D2_plus	FALSE	FALSE	FALSE	FALSE
chr3	23945285	23980617	NR1D2	0	+	93	80	plus	173	0.0375723	acp7_c1_rnaAligned	4.89641	0.361629	0.784336	FALSE	NR1D2_plus	FALSE	FALSE	FALSE	FALSE
chr3	23945285	23980617	NR1D2	0	+	97	93	plus	190	0.0105263	acp7_c2_rnaAligned	5.37756	0.827779	1	FALSE	NR1D2_plus	FALSE	FALSE	FALSE	FALSE
chr3	23945285	23980617	NR1D2	0	+	70	64	plus	134	0.0223881	acp7_c4_rnaAligned	3.7926	0.66595	0.971361	FALSE	NR1D2_plus	FALSE	FALSE	FALSE	FALSE
chr19	50376456	50383388	NR1H2	0	+	28	109	plus	137	-0.29562	acp6_c1_rnaAligned	19.7634	1.74e-12	9.18e-11	TRUE	NR1H2_plus	TRUE	FALSE	FALSE	FALSE
chr19	50376456	50383388	NR1H2	0	+	19	106	plus	125	-0.348	acp6_c2_rnaAligned	18.0323	7.7e-16	5.45e-14	TRUE	NR1H2_plus	TRUE	TRUE	FALSE	FALSE
chr19	50376456	50383388	NR1H2	0	+	23	105	plus	128	-0.320312	acp6_c5_rnaAligned	18.4651	1.03e-13	7.68e-12	TRUE	NR1H2_plus	TRUE	TRUE	FALSE	FALSE
chr19	50376456	50383388	NR1H2	0	+	21	148	plus	169	-0.37574	acp6_c6_rnaAligned	24.3797	1.02e-24	1.25e-22	TRUE	NR1H2_plus	TRUE	TRUE	FALSE	FALSE
chr19	50376456	50383388	NR1H2	0	+	26	34	plus	60	-0.0666667	acp7_c1_rnaAligned	8.65551	0.366294	0.78998	FALSE	NR1H2_plus	FALSE	FALSE	FALSE	FALSE
chr19	50376456	50383388	NR1H2	0	+	21	18	plus	39	0.0384615	acp7_c2_rnaAligned	5.62608	0.749259	0.997646	FALSE	NR1H2_plus	FALSE	FALSE	FALSE	FALSE
chr19	50376456	50383388	NR1H2	0	+	20	34	plus	54	-0.12963	acp7_c4_rnaAligned	7.78996	0.0759047	0.359957	FALSE	NR1H2_plus	FALSE	FALSE	FALSE	FALSE
chr11	47248299	47269033	NR1H3	0	+	15	29	plus	44	-0.159091	acp6_c1_rnaAligned	2.12212	0.0487668	0.249709	FALSE	NR1H3_plus	FALSE	FALSE	FALSE	FALSE
chr11	47248299	47269033	NR1H3	0	+	36	32	plus	68	0.0294118	acp6_c2_rnaAligned	3.27964	0.716301	0.98793	FALSE	NR1H3_plus	FALSE	FALSE	FALSE	FALSE
chr11	47248299	47269033	NR1H3	0	+	20	23	plus	43	-0.0348837	acp6_c5_rnaAligned	2.07389	0.760792	0.999609	FALSE	NR1H3_plus	FALSE	FALSE	FALSE	FALSE
chr11	47248299	47269033	NR1H3	0	+	25	28	plus	53	-0.0283019	acp6_c6_rnaAligned	2.55619	0.783846	1	FALSE	NR1H3_plus	FALSE	FALSE	FALSE	FALSE
chr11	47248299	47269033	NR1H3	0	+	12	9	plus	21	0.0714286	acp7_c1_rnaAligned	1.01283	0.663624	0.979392	FALSE	NR1H3_plus	FALSE	FALSE	FALSE	FALSE
chr11	47248299	47269033	NR1H3	0	+	7	13	plus	20	-0.15	acp7_c2_rnaAligned	0.964599	0.263176	0.658371	FALSE	NR1H3_plus	FALSE	FALSE	FALSE	FALSE
chr11	47248299	47269033	NR1H3	0	+	7	12	plus	19	-0.131579	acp7_c4_rnaAligned	0.916369	0.359283	0.76914	FALSE	NR1H3_plus	FALSE	FALSE	FALSE	FALSE
chr12	95020228	95073618	NR2C1	0	-	16	11	minus	27	0.0925926	acp7_c1_rnaAligned	0.505713	0.442068	0.85256	FALSE	NR2C1_minus	FALSE	FALSE	FALSE	FALSE
chr12	95020228	95073618	NR2C1	0	-	8	14	minus	22	-0.136364	acp7_c2_rnaAligned	0.412062	0.286279	0.678282	FALSE	NR2C1_minus	FALSE	FALSE	FALSE	FALSE
chr12	95020228	95073618	NR2C1	0	-	7	11	minus	18	-0.111111	acp7_c4_rnaAligned	0.337142	0.480682	0.86701	FALSE	NR2C1_minus	FALSE	FALSE	FALSE	FALSE
chr3	14947582	15049273	NR2C2	0	+	172	190	plus	362	-0.0248619	acp6_c1_rnaAligned	3.5598	0.371612	0.759751	FALSE	NR2C2_plus	FALSE	FALSE	FALSE	FALSE
chr3	14947582	15049273	NR2C2	0	+	214	215	plus	429	-0.0011655	acp6_c2_rnaAligned	4.21866	1	1	FALSE	NR2C2_plus	FALSE	FALSE	FALSE	FALSE
chr3	14947582	15049273	NR2C2	0	+	116	140	plus	256	-0.046875	acp6_c5_rnaAligned	2.51743	0.150435	0.523881	FALSE	NR2C2_plus	FALSE	FALSE	FALSE	FALSE
chr3	14947582	15049273	NR2C2	0	+	214	198	plus	412	0.0194175	acp6_c6_rnaAligned	4.05149	0.45995	0.839432	FALSE	NR2C2_plus	FALSE	FALSE	FALSE	FALSE
chr3	14947582	15049273	NR2C2	0	+	109	84	plus	193	0.0647668	acp7_c1_rnaAligned	1.89791	0.0838016	0.394382	FALSE	NR2C2_plus	FALSE	FALSE	FALSE	FALSE
chr3	14947582	15049273	NR2C2	0	+	88	96	plus	184	-0.0217391	acp7_c2_rnaAligned	1.8094	0.605943	0.925913	FALSE	NR2C2_plus	FALSE	FALSE	FALSE	FALSE
chr3	14947582	15049273	NR2C2	0	+	89	97	plus	186	-0.0215054	acp7_c4_rnaAligned	1.82907	0.607886	0.935363	FALSE	NR2C2_plus	FALSE	FALSE	FALSE	FALSE
chr5	93583221	93594611	NR2F1	0	+	6	8	plus	14	-0.0714286	acp6_c2_rnaAligned	1.22915	0.790527	1	FALSE	NR2F1_plus	FALSE	FALSE	FALSE	FALSE
chr5	93583221	93594611	NR2F1	0	+	11	4	plus	15	0.233333	acp6_c5_rnaAligned	1.31694	0.118469	0.459188	FALSE	NR2F1_plus	TRUE	FALSE	FALSE	FALSE
chr5	93583221	93594611	NR2F1	0	+	6	8	plus	14	-0.0714286	acp6_c6_rnaAligned	1.22915	0.790527	1	FALSE	NR2F1_plus	FALSE	FALSE	FALSE	FALSE
chr15	96326045	96340263	NR2F2	0	+	26	18	plus	44	0.0909091	acp6_c6_rnaAligned	3.09467	0.291215	0.696256	FALSE	NR2F2_plus	FALSE	FALSE	FALSE	FALSE
chr19	17231882	17245919	NR2F6	0	-	15	14	minus	29	0.0172414	acp6_c1_rnaAligned	2.06597	1	1	FALSE	NR2F6_minus	FALSE	FALSE	FALSE	FALSE
chr19	17231882	17245919	NR2F6	0	-	15	10	minus	25	0.1	acp6_c2_rnaAligned	1.78101	0.424356	0.804381	FALSE	NR2F6_minus	FALSE	FALSE	FALSE	FALSE
chr19	17231882	17245919	NR2F6	0	-	14	9	minus	23	0.108696	acp6_c5_rnaAligned	1.63853	0.404873	0.816613	FALSE	NR2F6_minus	FALSE	FALSE	FALSE	FALSE
chr19	17231882	17245919	NR2F6	0	-	14	10	minus	24	0.0833333	acp6_c6_rnaAligned	1.70977	0.541256	0.89401	FALSE	NR2F6_minus	FALSE	FALSE	FALSE	FALSE
chr19	17231882	17245919	NR2F6	0	-	11	11	minus	22	0	acp7_c1_rnaAligned	1.56729	1	1	FALSE	NR2F6_minus	FALSE	FALSE	FALSE	FALSE
chr19	17231882	17245919	NR2F6	0	-	9	8	minus	17	0.0294118	acp7_c2_rnaAligned	1.21108	1	1	FALSE	NR2F6_minus	FALSE	FALSE	FALSE	FALSE
chr19	17231882	17245919	NR2F6	0	-	9	4	minus	13	0.192308	acp7_c4_rnaAligned	0.926124	0.266846	0.675333	FALSE	NR2F6_minus	FALSE	FALSE	FALSE	FALSE
chr5	143277930	143435512	NR3C1	0	-	599	583	minus	1182	0.00676819	acp6_c1_rnaAligned	7.50086	0.662639	0.951144	FALSE	NR3C1_minus	FALSE	FALSE	FALSE	FALSE
chr5	143277930	143435512	NR3C1	0	-	845	810	minus	1655	0.010574	acp6_c2_rnaAligned	10.5025	0.403299	0.788482	FALSE	NR3C1_minus	FALSE	FALSE	FALSE	FALSE
chr5	143277930	143435512	NR3C1	0	-	471	457	minus	928	0.0075431	acp6_c5_rnaAligned	5.889	0.669587	0.968569	FALSE	NR3C1_minus	FALSE	FALSE	FALSE	FALSE
chr5	143277930	143435512	NR3C1	0	-	698	591	minus	1289	0.041505	acp6_c6_rnaAligned	8.17987	0.0031378	0.037681	TRUE	NR3C1_minus	FALSE	FALSE	FALSE	FALSE
chr5	143277930	143435512	NR3C1	0	-	7	5	minus	12	0.0833333	acp7_c1_rnaAligned	0.0761508	0.774414	1	FALSE	NR3C1_minus	FALSE	FALSE	FALSE	FALSE
chr5	143277930	143435512	NR3C1	0	-	7	3	minus	10	0.2	acp7_c2_rnaAligned	0.063459	0.34375	0.736932	FALSE	NR3C1_minus	FALSE	FALSE	FALSE	FALSE
chr4	148078763	148445508	NR3C2	0	-	13	11	minus	24	0.0416667	acp6_c1_rnaAligned	0.0654406	0.83882	1	FALSE	NR3C2_minus	FALSE	FALSE	FALSE	FALSE
chr4	148078763	148445508	NR3C2	0	-	20	18	minus	38	0.0263158	acp6_c2_rnaAligned	0.103614	0.871415	1	FALSE	NR3C2_minus	FALSE	FALSE	FALSE	FALSE
chr4	148078763	148445508	NR3C2	0	-	32	14	minus	46	0.195652	acp6_c5_rnaAligned	0.125428	0.0113516	0.107771	FALSE	NR3C2_minus	FALSE	FALSE	FALSE	FALSE
chr4	148078763	148445508	NR3C2	0	-	12	5	minus	17	0.205882	acp6_c6_rnaAligned	0.0463537	0.143463	0.492231	FALSE	NR3C2_minus	TRUE	FALSE	FALSE	FALSE
chr4	148078763	148445508	NR3C2	0	-	19	19	minus	38	0	acp7_c1_rnaAligned	0.103614	1	1	FALSE	NR3C2_minus	FALSE	FALSE	FALSE	FALSE
chr4	148078763	148445508	NR3C2	0	-	25	9	minus	34	0.235294	acp7_c2_rnaAligned	0.0927075	0.00904119	0.0850039	FALSE	NR3C2_minus	TRUE	FALSE	FALSE	FALSE
chr4	148078763	148445508	NR3C2	0	-	18	6	minus	24	0.25	acp7_c4_rnaAligned	0.0654406	0.0226558	0.167886	FALSE	NR3C2_minus	TRUE	FALSE	FALSE	FALSE
chr12	52022831	52059503	NR4A1	0	+	23	18	plus	41	0.0609756	acp6_c1_rnaAligned	1.11802	0.532709	0.875694	FALSE	NR4A1_plus	FALSE	FALSE	FALSE	FALSE
chr12	52022831	52059503	NR4A1	0	+	50	43	plus	93	0.0376344	acp6_c2_rnaAligned	2.53599	0.53406	0.890865	FALSE	NR4A1_plus	FALSE	FALSE	FALSE	FALSE
chr12	52022831	52059503	NR4A1	0	+	73	72	plus	145	0.00344828	acp6_c5_rnaAligned	3.95397	1	1	FALSE	NR4A1_plus	FALSE	FALSE	FALSE	FALSE
chr12	52022831	52059503	NR4A1	0	+	42	32	plus	74	0.0675676	acp6_c6_rnaAligned	2.01789	0.295413	0.703982	FALSE	NR4A1_plus	FALSE	FALSE	FALSE	FALSE
chr12	52022831	52059503	NR4A1	0	+	16	5	plus	21	0.261905	acp7_c2_rnaAligned	0.572644	0.0266037	0.182351	FALSE	NR4A1_plus	TRUE	FALSE	FALSE	FALSE
chr12	52022831	52059503	NR4A1	0	+	5	6	plus	11	-0.0454545	acp7_c4_rnaAligned	0.299956	1	1	FALSE	NR4A1_plus	FALSE	FALSE	FALSE	FALSE
chr2	156324436	156332721	NR4A2	0	-	11	6	minus	17	0.147059	acp7_c1_rnaAligned	2.0519	0.332306	0.760692	FALSE	NR4A2_minus	FALSE	FALSE	FALSE	FALSE
chr2	156324436	156332721	NR4A2	0	-	15	15	minus	30	0	acp7_c2_rnaAligned	3.621	1	1	FALSE	NR4A2_minus	FALSE	FALSE	FALSE	FALSE
chr2	156324436	156332721	NR4A2	0	-	41	40	minus	81	0.00617284	acp7_c4_rnaAligned	9.7767	1	1	FALSE	NR4A2_minus	FALSE	FALSE	FALSE	FALSE
chr9	124517274	124771311	NR6A1	0	-	4	4	minus	8	0	acp7_c1_rnaAligned	0.0314915	1	1	FALSE	NR6A1_minus	FALSE	FALSE	FALSE	FALSE
chr1	114704468	114716771	NRAS	0	-	43	54	minus	97	-0.056701	acp7_c1_rnaAligned	7.88426	0.309934	0.738062	FALSE	NRAS_minus	FALSE	FALSE	FALSE	FALSE
chr1	114704468	114716771	NRAS	0	-	33	44	minus	77	-0.0714286	acp7_c2_rnaAligned	6.25864	0.254305	0.649195	FALSE	NRAS_minus	FALSE	FALSE	FALSE	FALSE
chr1	114704468	114716771	NRAS	0	-	24	57	minus	81	-0.203704	acp7_c4_rnaAligned	6.58376	0.00031732	0.00600479	TRUE	NRAS_minus	TRUE	FALSE	FALSE	FALSE
chr10	63133327	63155024	NRBF2	0	+	18	27	plus	45	-0.1	acp6_c1_rnaAligned	2.07402	0.232693	0.607206	FALSE	NRBF2_plus	FALSE	FALSE	FALSE	FALSE
chr10	63133327	63155024	NRBF2	0	+	27	33	plus	60	-0.05	acp6_c2_rnaAligned	2.76536	0.518958	0.880951	FALSE	NRBF2_plus	FALSE	FALSE	FALSE	FALSE
chr10	63133327	63155024	NRBF2	0	+	23	28	plus	51	-0.0490196	acp6_c5_rnaAligned	2.35056	0.575849	0.929031	FALSE	NRBF2_plus	FALSE	FALSE	FALSE	FALSE
chr10	63133327	63155024	NRBF2	0	+	32	49	plus	81	-0.104938	acp6_c6_rnaAligned	3.73324	0.0747881	0.350307	FALSE	NRBF2_plus	FALSE	FALSE	FALSE	FALSE
chr10	63133327	63155024	NRBF2	0	+	51	39	plus	90	0.0666667	acp7_c1_rnaAligned	4.14804	0.246106	0.670939	FALSE	NRBF2_plus	FALSE	FALSE	FALSE	FALSE
chr10	63133327	63155024	NRBF2	0	+	31	39	plus	70	-0.0571429	acp7_c2_rnaAligned	3.22625	0.402963	0.790628	FALSE	NRBF2_plus	FALSE	FALSE	FALSE	FALSE
chr10	63133327	63155024	NRBF2	0	+	35	31	plus	66	0.030303	acp7_c4_rnaAligned	3.0419	0.712231	0.996181	FALSE	NRBF2_plus	FALSE	FALSE	FALSE	FALSE
chr2	27427789	27442259	NRBP1	0	+	22	20	plus	42	0.0238095	acp6_c1_rnaAligned	2.90256	0.877614	1	FALSE	NRBP1_plus	FALSE	FALSE	FALSE	FALSE
chr2	27427789	27442259	NRBP1	0	+	11	17	plus	28	-0.107143	acp6_c2_rnaAligned	1.93504	0.344928	0.733142	FALSE	NRBP1_plus	FALSE	FALSE	FALSE	FALSE
chr2	27427789	27442259	NRBP1	0	+	17	19	plus	36	-0.0277778	acp6_c5_rnaAligned	2.48791	0.867939	1	FALSE	NRBP1_plus	FALSE	FALSE	FALSE	FALSE
chr2	27427789	27442259	NRBP1	0	+	27	18	plus	45	0.1	acp6_c6_rnaAligned	3.10988	0.232693	0.631159	FALSE	NRBP1_plus	FALSE	FALSE	FALSE	FALSE
chr2	27427789	27442259	NRBP1	0	+	4	11	plus	15	-0.233333	acp7_c1_rnaAligned	1.03663	0.118469	0.471192	FALSE	NRBP1_plus	TRUE	FALSE	FALSE	FALSE
chr2	27427789	27442259	NRBP1	0	+	4	6	plus	10	-0.1	acp7_c2_rnaAligned	0.691085	0.753906	0.997646	FALSE	NRBP1_plus	FALSE	FALSE	FALSE	FALSE
chr2	27427789	27442259	NRBP1	0	+	4	7	plus	11	-0.136364	acp7_c4_rnaAligned	0.760193	0.548828	0.905841	FALSE	NRBP1_plus	FALSE	FALSE	FALSE	FALSE
chr8	143830031	143840973	NRBP2	0	-	40	52	minus	92	-0.0652174	acp6_c1_rnaAligned	8.40797	0.251322	0.631467	FALSE	NRBP2_minus	FALSE	FALSE	FALSE	FALSE
chr8	143830031	143840973	NRBP2	0	-	38	38	minus	76	0	acp6_c2_rnaAligned	6.94571	1	1	FALSE	NRBP2_minus	FALSE	FALSE	FALSE	FALSE
chr8	143830031	143840973	NRBP2	0	-	56	43	minus	99	0.0656566	acp6_c5_rnaAligned	9.04771	0.227626	0.645188	FALSE	NRBP2_minus	FALSE	FALSE	FALSE	FALSE
chr8	143830031	143840973	NRBP2	0	-	46	54	minus	100	-0.04	acp6_c6_rnaAligned	9.1391	0.484118	0.855386	FALSE	NRBP2_minus	FALSE	FALSE	FALSE	FALSE
chr8	143830031	143840973	NRBP2	0	-	36	30	minus	66	0.0454546	acp7_c1_rnaAligned	6.0318	0.538583	0.912979	FALSE	NRBP2_minus	FALSE	FALSE	FALSE	FALSE
chr8	143830031	143840973	NRBP2	0	-	26	25	minus	51	0.00980392	acp7_c2_rnaAligned	4.66094	1	1	FALSE	NRBP2_minus	FALSE	FALSE	FALSE	FALSE
chr8	143830031	143840973	NRBP2	0	-	23	24	minus	47	-0.0106383	acp7_c4_rnaAligned	4.29538	1	1	FALSE	NRBP2_minus	FALSE	FALSE	FALSE	FALSE
chr7	108147648	108456720	NRCAM	0	-	7	6	minus	13	0.0384615	acp6_c1_rnaAligned	0.0420614	1	1	FALSE	NRCAM_minus	FALSE	FALSE	FALSE	FALSE
chr7	108147648	108456720	NRCAM	0	-	13	8	minus	21	0.119048	acp6_c2_rnaAligned	0.0679453	0.38331	0.772804	FALSE	NRCAM_minus	FALSE	FALSE	FALSE	FALSE
chr7	108147648	108456720	NRCAM	0	-	3	13	minus	16	-0.3125	acp6_c5_rnaAligned	0.0517679	0.0212708	0.167085	FALSE	NRCAM_minus	TRUE	TRUE	FALSE	FALSE
chr7	108147648	108456720	NRCAM	0	-	17	20	minus	37	-0.0405405	acp7_c1_rnaAligned	0.119713	0.742829	1	FALSE	NRCAM_minus	FALSE	FALSE	FALSE	FALSE
chr7	108147648	108456720	NRCAM	0	-	7	4	minus	11	0.136364	acp7_c4_rnaAligned	0.0355904	0.548828	0.905841	FALSE	NRCAM_minus	FALSE	FALSE	FALSE	FALSE
chr1	51789209	51878727	NRDC	0	-	17	17	minus	34	0	acp6_c1_rnaAligned	0.379812	1	1	FALSE	NRDC_minus	FALSE	FALSE	FALSE	FALSE
chr1	51789209	51878727	NRDC	0	-	5	19	minus	24	-0.291667	acp6_c2_rnaAligned	0.268103	0.00661075	0.0621197	FALSE	NRDC_minus	TRUE	FALSE	FALSE	FALSE
chr1	51789209	51878727	NRDC	0	-	15	14	minus	29	0.0172414	acp6_c5_rnaAligned	0.323957	1	1	FALSE	NRDC_minus	FALSE	FALSE	FALSE	FALSE
chr1	51789209	51878727	NRDC	0	-	4	18	minus	22	-0.318182	acp6_c6_rnaAligned	0.245761	0.00434351	0.0485603	TRUE	NRDC_minus	TRUE	TRUE	FALSE	FALSE
chr1	51789209	51878727	NRDC	0	-	231	250	minus	481	-0.0197505	acp7_c1_rnaAligned	5.37322	0.411827	0.826962	FALSE	NRDC_minus	FALSE	FALSE	FALSE	FALSE
chr1	51789209	51878727	NRDC	0	-	158	198	minus	356	-0.0561798	acp7_c2_rnaAligned	3.97685	0.0385851	0.232573	FALSE	NRDC_minus	FALSE	FALSE	FALSE	FALSE
chr1	51789209	51878727	NRDC	0	-	198	211	minus	409	-0.0158924	acp7_c4_rnaAligned	4.56891	0.552992	0.909057	FALSE	NRDC_minus	FALSE	FALSE	FALSE	FALSE
chr14	90267859	90331941	NRDE2	0	-	44	54	minus	98	-0.0510204	acp6_c1_rnaAligned	1.52929	0.363354	0.748977	FALSE	NRDE2_minus	FALSE	FALSE	FALSE	FALSE
chr14	90267859	90331941	NRDE2	0	-	47	53	minus	100	-0.03	acp6_c2_rnaAligned	1.5605	0.617299	0.931783	FALSE	NRDE2_minus	FALSE	FALSE	FALSE	FALSE
chr14	90267859	90331941	NRDE2	0	-	31	38	minus	69	-0.0507246	acp6_c5_rnaAligned	1.07675	0.470369	0.867566	FALSE	NRDE2_minus	FALSE	FALSE	FALSE	FALSE
chr14	90267859	90331941	NRDE2	0	-	54	35	minus	89	0.106742	acp6_c6_rnaAligned	1.38885	0.0557783	0.293035	FALSE	NRDE2_minus	FALSE	FALSE	FALSE	FALSE
chr5	111728801	111976932	NREP	0	-	190	197	minus	387	-0.0090439	acp6_c1_rnaAligned	1.55966	0.760414	0.998461	FALSE	NREP_minus	FALSE	FALSE	FALSE	FALSE
chr5	111728801	111976932	NREP	0	-	31	15	minus	46	0.173913	acp6_c2_rnaAligned	0.185386	0.0258961	0.162435	FALSE	NREP_minus	FALSE	FALSE	FALSE	FALSE
chr5	111728801	111976932	NREP	0	-	36	30	minus	66	0.0454546	acp6_c5_rnaAligned	0.265989	0.538583	0.916432	FALSE	NREP_minus	FALSE	FALSE	FALSE	FALSE
chr5	111728801	111976932	NREP	0	-	187	161	minus	348	0.0373563	acp6_c6_rnaAligned	1.40248	0.180117	0.556707	FALSE	NREP_minus	FALSE	FALSE	FALSE	FALSE
chr5	111728801	111976932	NREP	0	-	1048	886	minus	1934	0.0418821	acp7_c1_rnaAligned	7.79427	0.00024933	0.00534449	TRUE	NREP_minus	FALSE	FALSE	FALSE	FALSE
chr5	111728801	111976932	NREP	0	-	771	721	minus	1492	0.016756	acp7_c2_rnaAligned	6.01295	0.204582	0.587475	FALSE	NREP_minus	FALSE	FALSE	FALSE	FALSE
chr5	111728801	111976932	NREP	0	-	816	674	minus	1490	0.047651	acp7_c4_rnaAligned	6.00489	0.00025685	0.00504102	TRUE	NREP_minus	FALSE	FALSE	FALSE	FALSE
chr7	129611719	129757076	NRF1	0	+	6	6	plus	12	0	acp6_c1_rnaAligned	0.0825554	1	1	FALSE	NRF1_plus	FALSE	FALSE	FALSE	FALSE
chr7	129611719	129757076	NRF1	0	+	6	7	plus	13	-0.0384615	acp6_c2_rnaAligned	0.089435	1	1	FALSE	NRF1_plus	FALSE	FALSE	FALSE	FALSE
chr7	129611719	129757076	NRF1	0	+	4	6	plus	10	-0.1	acp6_c5_rnaAligned	0.0687961	0.753906	0.997325	FALSE	NRF1_plus	FALSE	FALSE	FALSE	FALSE
chr7	129611719	129757076	NRF1	0	+	6	16	plus	22	-0.227273	acp6_c6_rnaAligned	0.151351	0.0524788	0.282075	FALSE	NRF1_plus	TRUE	FALSE	FALSE	FALSE
chr7	129611719	129757076	NRF1	0	+	196	231	plus	427	-0.0409836	acp7_c1_rnaAligned	2.9376	0.0997794	0.428411	FALSE	NRF1_plus	FALSE	FALSE	FALSE	FALSE
chr7	129611719	129757076	NRF1	0	+	200	187	plus	387	0.0167959	acp7_c2_rnaAligned	2.66241	0.541921	0.89608	FALSE	NRF1_plus	FALSE	FALSE	FALSE	FALSE
chr7	129611719	129757076	NRF1	0	+	130	143	plus	273	-0.0238095	acp7_c4_rnaAligned	1.87813	0.467736	0.859884	FALSE	NRF1_plus	FALSE	FALSE	FALSE	FALSE
chr8	31639244	32774046	NRG1	0	+	891	953	plus	1844	-0.0168113	acp6_c1_rnaAligned	1.62495	0.155435	0.493987	FALSE	NRG1_plus	FALSE	FALSE	FALSE	FALSE
chr8	31639244	32774046	NRG1	0	+	395	451	plus	846	-0.0330969	acp6_c2_rnaAligned	0.745505	0.0585684	0.27939	FALSE	NRG1_plus	FALSE	FALSE	FALSE	FALSE
chr8	31639244	32774046	NRG1	0	+	329	362	plus	691	-0.0238784	acp6_c5_rnaAligned	0.608917	0.223449	0.645188	FALSE	NRG1_plus	FALSE	FALSE	FALSE	FALSE
chr8	31639244	32774046	NRG1	0	+	497	514	plus	1011	-0.0084075	acp6_c6_rnaAligned	0.890904	0.614842	0.932245	FALSE	NRG1_plus	FALSE	FALSE	FALSE	FALSE
chr8	31639244	32774046	NRG1	0	+	526	500	plus	1026	0.0126706	acp7_c1_rnaAligned	0.904122	0.435118	0.846566	FALSE	NRG1_plus	FALSE	FALSE	FALSE	FALSE
chr8	31639244	32774046	NRG1	0	+	652	743	plus	1395	-0.0326165	acp7_c2_rnaAligned	1.22929	0.0159372	0.130052	FALSE	NRG1_plus	FALSE	FALSE	FALSE	FALSE
chr8	31639244	32774046	NRG1	0	+	436	392	plus	828	0.0265701	acp7_c4_rnaAligned	0.729643	0.135035	0.495678	FALSE	NRG1_plus	FALSE	FALSE	FALSE	FALSE
chr5	139846780	140043299	NRG2	0	-	5	11	minus	16	-0.1875	acp6_c2_rnaAligned	0.0814171	0.210114	0.576341	FALSE	NRG2_minus	FALSE	FALSE	FALSE	FALSE
chr5	139846780	140043299	NRG2	0	-	11	13	minus	24	-0.0416667	acp6_c5_rnaAligned	0.122126	0.83882	1	FALSE	NRG2_minus	FALSE	FALSE	FALSE	FALSE
chr5	139846780	140043299	NRG2	0	-	5	10	minus	15	-0.166667	acp6_c6_rnaAligned	0.0763285	0.301758	0.708429	FALSE	NRG2_minus	FALSE	FALSE	FALSE	FALSE
chr5	139846780	140043299	NRG2	0	-	6	5	minus	11	0.0454546	acp7_c1_rnaAligned	0.0559742	1	1	FALSE	NRG2_minus	FALSE	FALSE	FALSE	FALSE
chr5	139846780	140043299	NRG2	0	-	6	5	minus	11	0.0454546	acp7_c2_rnaAligned	0.0559742	1	1	FALSE	NRG2_minus	FALSE	FALSE	FALSE	FALSE
chr21	14961234	15065936	NRIP1	0	-	219	212	minus	431	0.00812065	acp6_c1_rnaAligned	4.11644	0.772613	1	FALSE	NRIP1_minus	FALSE	FALSE	FALSE	FALSE
chr21	14961234	15065936	NRIP1	0	-	288	285	minus	573	0.0026178	acp6_c2_rnaAligned	5.47267	0.933423	1	FALSE	NRIP1_minus	FALSE	FALSE	FALSE	FALSE
chr21	14961234	15065936	NRIP1	0	-	196	190	minus	386	0.00777202	acp6_c5_rnaAligned	3.68665	0.799154	1	FALSE	NRIP1_minus	FALSE	FALSE	FALSE	FALSE
chr21	14961234	15065936	NRIP1	0	-	296	231	minus	527	0.0616698	acp6_c6_rnaAligned	5.03333	0.00525642	0.0564007	FALSE	NRIP1_minus	FALSE	FALSE	FALSE	FALSE
chr21	14961234	15065936	NRIP1	0	-	449	490	minus	939	-0.0218317	acp7_c1_rnaAligned	8.96831	0.191746	0.593568	FALSE	NRIP1_minus	FALSE	FALSE	FALSE	FALSE
chr21	14961234	15065936	NRIP1	0	-	296	307	minus	603	-0.0091211	acp7_c2_rnaAligned	5.7592	0.683873	0.974649	FALSE	NRIP1_minus	FALSE	FALSE	FALSE	FALSE
chr21	14961234	15065936	NRIP1	0	-	254	233	minus	487	0.0215606	acp7_c4_rnaAligned	4.6513	0.364799	0.773217	FALSE	NRIP1_minus	FALSE	FALSE	FALSE	FALSE
chr11	8980575	9004505	NRIP3	0	-	79	69	minus	148	0.0337838	acp6_c1_rnaAligned	6.18471	0.459541	0.822105	FALSE	NRIP3_minus	FALSE	FALSE	FALSE	FALSE
chr11	8980575	9004505	NRIP3	0	-	63	56	minus	119	0.0294118	acp6_c2_rnaAligned	4.97284	0.582494	0.911242	FALSE	NRIP3_minus	FALSE	FALSE	FALSE	FALSE
chr11	8980575	9004505	NRIP3	0	-	76	84	minus	160	-0.025	acp6_c5_rnaAligned	6.68617	0.580129	0.929735	FALSE	NRIP3_minus	FALSE	FALSE	FALSE	FALSE
chr11	8980575	9004505	NRIP3	0	-	139	83	minus	222	0.126126	acp6_c6_rnaAligned	9.27706	0.00020787	0.00411015	TRUE	NRIP3_minus	FALSE	FALSE	FALSE	FALSE
chr11	8980575	9004505	NRIP3	0	-	110	94	minus	204	0.0392157	acp7_c1_rnaAligned	8.52486	0.293602	0.721081	FALSE	NRIP3_minus	FALSE	FALSE	FALSE	FALSE
chr11	8980575	9004505	NRIP3	0	-	73	82	minus	155	-0.0290323	acp7_c2_rnaAligned	6.47723	0.520633	0.881887	FALSE	NRIP3_minus	FALSE	FALSE	FALSE	FALSE
chr11	8980575	9004505	NRIP3	0	-	65	62	minus	127	0.011811	acp7_c4_rnaAligned	5.30715	0.859228	1	FALSE	NRIP3_minus	FALSE	FALSE	FALSE	FALSE
chr6	5997998	6007518	NRN1	0	-	79	17	minus	96	0.322917	acp6_c1_rnaAligned	10.084	9.94e-11	4.73e-09	TRUE	NRN1_minus	TRUE	TRUE	FALSE	FALSE
chr6	5997998	6007518	NRN1	0	-	48	42	minus	90	0.0333333	acp6_c2_rnaAligned	9.45378	0.598412	0.920034	FALSE	NRN1_minus	FALSE	FALSE	FALSE	FALSE
chr6	5997998	6007518	NRN1	0	-	25	23	minus	48	0.0208333	acp6_c5_rnaAligned	5.04202	0.885433	1	FALSE	NRN1_minus	FALSE	FALSE	FALSE	FALSE
chr6	5997998	6007518	NRN1	0	-	60	48	minus	108	0.0555556	acp6_c6_rnaAligned	11.3445	0.289798	0.695843	FALSE	NRN1_minus	FALSE	FALSE	FALSE	FALSE
chr6	5997998	6007518	NRN1	0	-	7	6	minus	13	0.0384615	acp7_c4_rnaAligned	1.36555	1	1	FALSE	NRN1_minus	FALSE	FALSE	FALSE	FALSE
chr10	33177492	33334667	NRP1	0	-	2285	2320	minus	4605	-0.0038002	acp6_c1_rnaAligned	29.2986	0.616354	0.924766	FALSE	NRP1_minus	FALSE	FALSE	FALSE	FALSE
chr10	33177492	33334667	NRP1	0	-	4167	3976	minus	8143	0.0117279	acp6_c2_rnaAligned	51.8085	0.0352388	0.201608	FALSE	NRP1_minus	FALSE	FALSE	FALSE	FALSE
chr10	33177492	33334667	NRP1	0	-	1891	1944	minus	3835	-0.00691	acp6_c5_rnaAligned	24.3996	0.401083	0.815828	FALSE	NRP1_minus	FALSE	FALSE	FALSE	FALSE
chr10	33177492	33334667	NRP1	0	-	2701	2649	minus	5350	0.00485981	acp6_c6_rnaAligned	34.0385	0.485645	0.856732	FALSE	NRP1_minus	FALSE	FALSE	FALSE	FALSE
chr10	33177492	33334667	NRP1	0	-	2115	2327	minus	4442	-0.0238631	acp7_c1_rnaAligned	28.2615	0.00154335	0.0240912	TRUE	NRP1_minus	FALSE	FALSE	FALSE	FALSE
chr10	33177492	33334667	NRP1	0	-	2502	2531	minus	5033	-0.002881	acp7_c2_rnaAligned	32.0216	0.693084	0.980691	FALSE	NRP1_minus	FALSE	FALSE	FALSE	FALSE
chr10	33177492	33334667	NRP1	0	-	2557	2110	minus	4667	0.0478894	acp7_c4_rnaAligned	29.693	6.43e-11	3.67e-09	TRUE	NRP1_minus	FALSE	FALSE	FALSE	FALSE
chr2	205682500	205798131	NRP2	0	+	313	315	plus	628	-0.0015924	acp6_c1_rnaAligned	5.43107	0.968174	1	FALSE	NRP2_plus	FALSE	FALSE	FALSE	FALSE
chr2	205682500	205798131	NRP2	0	+	367	368	plus	735	-0.0006803	acp6_c2_rnaAligned	6.35643	1	1	FALSE	NRP2_plus	FALSE	FALSE	FALSE	FALSE
chr2	205682500	205798131	NRP2	0	+	167	189	plus	356	-0.0308989	acp6_c5_rnaAligned	3.07876	0.265683	0.688501	FALSE	NRP2_plus	FALSE	FALSE	FALSE	FALSE
chr2	205682500	205798131	NRP2	0	+	285	293	plus	578	-0.0069204	acp6_c6_rnaAligned	4.99866	0.770957	0.999495	FALSE	NRP2_plus	FALSE	FALSE	FALSE	FALSE
chr2	205682500	205798131	NRP2	0	+	117	109	plus	226	0.0176991	acp7_c1_rnaAligned	1.95449	0.641575	0.967705	FALSE	NRP2_plus	FALSE	FALSE	FALSE	FALSE
chr2	205682500	205798131	NRP2	0	+	92	85	plus	177	0.019774	acp7_c2_rnaAligned	1.53073	0.652122	0.953908	FALSE	NRP2_plus	FALSE	FALSE	FALSE	FALSE
chr2	205682500	205798131	NRP2	0	+	133	186	plus	319	-0.0830721	acp7_c4_rnaAligned	2.75878	0.0035321	0.0427573	TRUE	NRP2_plus	FALSE	FALSE	FALSE	FALSE
chr20	347110	354862	NRSN2	0	+	28	27	plus	55	0.00909091	acp7_c1_rnaAligned	7.09494	1	1	FALSE	NRSN2_plus	FALSE	FALSE	FALSE	FALSE
chr20	347110	354862	NRSN2	0	+	35	27	plus	62	0.0645161	acp7_c2_rnaAligned	7.99794	0.374152	0.767015	FALSE	NRSN2_plus	FALSE	FALSE	FALSE	FALSE
chr20	347110	354862	NRSN2	0	+	25	23	plus	48	0.0208333	acp7_c4_rnaAligned	6.19195	0.885433	1	FALSE	NRSN2_plus	FALSE	FALSE	FALSE	FALSE
chr14	78170372	79868291	NRXN3	0	+	5	5	plus	10	0	acp7_c1_rnaAligned	0.00588956	1	1	FALSE	NRXN3_plus	FALSE	FALSE	FALSE	FALSE
chr5	74767248	74780113	NSA2	0	+	252	265	plus	517	-0.0125725	acp6_c1_rnaAligned	40.1866	0.597709	0.914698	FALSE	NSA2_plus	FALSE	FALSE	FALSE	FALSE
chr5	74767248	74780113	NSA2	0	+	215	238	plus	453	-0.0253863	acp6_c2_rnaAligned	35.2118	0.301294	0.693645	FALSE	NSA2_plus	FALSE	FALSE	FALSE	FALSE
chr5	74767248	74780113	NSA2	0	+	191	161	plus	352	0.0426136	acp6_c5_rnaAligned	27.3611	0.122053	0.466773	FALSE	NSA2_plus	FALSE	FALSE	FALSE	FALSE
chr5	74767248	74780113	NSA2	0	+	210	222	plus	432	-0.0138889	acp6_c6_rnaAligned	33.5795	0.596692	0.923715	FALSE	NSA2_plus	FALSE	FALSE	FALSE	FALSE
chr5	177131797	177300213	NSD1	0	+	348	311	plus	659	0.0280728	acp6_c1_rnaAligned	3.91293	0.160756	0.503492	FALSE	NSD1_plus	FALSE	FALSE	FALSE	FALSE
chr5	177131797	177300213	NSD1	0	+	356	385	plus	741	-0.0195682	acp6_c2_rnaAligned	4.39982	0.303662	0.69649	FALSE	NSD1_plus	FALSE	FALSE	FALSE	FALSE
chr5	177131797	177300213	NSD1	0	+	251	318	plus	569	-0.0588752	acp6_c5_rnaAligned	3.37854	0.00561297	0.0652456	FALSE	NSD1_plus	FALSE	FALSE	FALSE	FALSE
chr5	177131797	177300213	NSD1	0	+	395	462	plus	857	-0.0390898	acp6_c6_rnaAligned	5.08859	0.0241074	0.16549	FALSE	NSD1_plus	FALSE	FALSE	FALSE	FALSE
chr5	177131797	177300213	NSD1	0	+	361	360	plus	721	0.00069348	acp7_c1_rnaAligned	4.28107	1	1	FALSE	NSD1_plus	FALSE	FALSE	FALSE	FALSE
chr5	177131797	177300213	NSD1	0	+	306	336	plus	642	-0.0233645	acp7_c2_rnaAligned	3.81199	0.252381	0.647984	FALSE	NSD1_plus	FALSE	FALSE	FALSE	FALSE
chr5	177131797	177300213	NSD1	0	+	253	244	plus	497	0.00905433	acp7_c4_rnaAligned	2.95103	0.719747	0.996181	FALSE	NSD1_plus	FALSE	FALSE	FALSE	FALSE
chr4	1871392	1982192	NSD2	0	+	100	71	plus	171	0.0847953	acp6_c1_rnaAligned	1.54332	0.031954	0.18986	FALSE	NSD2_plus	FALSE	FALSE	FALSE	FALSE
chr4	1871392	1982192	NSD2	0	+	95	74	plus	169	0.0621302	acp6_c2_rnaAligned	1.52527	0.123683	0.430971	FALSE	NSD2_plus	FALSE	FALSE	FALSE	FALSE
chr4	1871392	1982192	NSD2	0	+	96	64	plus	160	0.1	acp6_c5_rnaAligned	1.44404	0.014001	0.123623	FALSE	NSD2_plus	FALSE	FALSE	FALSE	FALSE
chr4	1871392	1982192	NSD2	0	+	108	86	plus	194	0.056701	acp6_c6_rnaAligned	1.7509	0.131417	0.471725	FALSE	NSD2_plus	FALSE	FALSE	FALSE	FALSE
chr4	1871392	1982192	NSD2	0	+	176	114	plus	290	0.106897	acp7_c1_rnaAligned	2.61733	0.00032512	0.00645937	TRUE	NSD2_plus	FALSE	FALSE	FALSE	FALSE
chr4	1871392	1982192	NSD2	0	+	146	116	plus	262	0.0572519	acp7_c2_rnaAligned	2.36462	0.0729907	0.340553	FALSE	NSD2_plus	FALSE	FALSE	FALSE	FALSE
chr4	1871392	1982192	NSD2	0	+	122	111	plus	233	0.0236051	acp7_c4_rnaAligned	2.10289	0.512476	0.88265	FALSE	NSD2_plus	FALSE	FALSE	FALSE	FALSE
chr8	38269703	38382271	NSD3	0	-	312	272	minus	584	0.0342466	acp6_c1_rnaAligned	5.18798	0.106484	0.404086	FALSE	NSD3_minus	FALSE	FALSE	FALSE	FALSE
chr8	38269703	38382271	NSD3	0	-	321	316	minus	637	0.00392465	acp6_c2_rnaAligned	5.6588	0.87409	1	FALSE	NSD3_minus	FALSE	FALSE	FALSE	FALSE
chr8	38269703	38382271	NSD3	0	-	164	168	minus	332	-0.0060241	acp6_c5_rnaAligned	2.94933	0.869254	1	FALSE	NSD3_minus	FALSE	FALSE	FALSE	FALSE
chr8	38269703	38382271	NSD3	0	-	252	214	minus	466	0.0407725	acp6_c6_rnaAligned	4.13972	0.0864211	0.377056	FALSE	NSD3_minus	FALSE	FALSE	FALSE	FALSE
chr8	38269703	38382271	NSD3	0	-	14	12	minus	26	0.0384615	acp7_c1_rnaAligned	0.230971	0.845019	1	FALSE	NSD3_minus	FALSE	FALSE	FALSE	FALSE
chr8	38269703	38382271	NSD3	0	-	7	13	minus	20	-0.15	acp7_c2_rnaAligned	0.17767	0.263176	0.658371	FALSE	NSD3_minus	FALSE	FALSE	FALSE	FALSE
chr8	38269703	38382271	NSD3	0	-	6	9	minus	15	-0.1	acp7_c4_rnaAligned	0.133253	0.607239	0.935092	FALSE	NSD3_minus	FALSE	FALSE	FALSE	FALSE
chr20	1442165	1466849	NSFL1C	0	-	82	91	minus	173	-0.0260116	acp6_c1_rnaAligned	7.00859	0.54316	0.884559	FALSE	NSFL1C_minus	FALSE	FALSE	FALSE	FALSE
chr20	1442165	1466849	NSFL1C	0	-	84	80	minus	164	0.0121951	acp6_c2_rnaAligned	6.64398	0.814871	1	FALSE	NSFL1C_minus	FALSE	FALSE	FALSE	FALSE
chr20	1442165	1466849	NSFL1C	0	-	76	56	minus	132	0.0757576	acp6_c5_rnaAligned	5.34759	0.0978122	0.416742	FALSE	NSFL1C_minus	FALSE	FALSE	FALSE	FALSE
chr20	1442165	1466849	NSFL1C	0	-	80	83	minus	163	-0.0092025	acp6_c6_rnaAligned	6.60347	0.875581	1	FALSE	NSFL1C_minus	FALSE	FALSE	FALSE	FALSE
chr20	1442165	1466849	NSFL1C	0	-	253	243	minus	496	0.0100807	acp7_c1_rnaAligned	20.094	0.686172	0.994377	FALSE	NSFL1C_minus	FALSE	FALSE	FALSE	FALSE
chr20	1442165	1466849	NSFL1C	0	-	184	174	minus	358	0.0139665	acp7_c2_rnaAligned	14.5033	0.634375	0.943543	FALSE	NSFL1C_minus	FALSE	FALSE	FALSE	FALSE
chr20	1442165	1466849	NSFL1C	0	-	170	237	minus	407	-0.0823096	acp7_c4_rnaAligned	16.4884	0.00104523	0.0161238	TRUE	NSFL1C_minus	FALSE	FALSE	FALSE	FALSE
chr1	212726152	212791777	NSL1	0	-	109	137	minus	246	-0.0569106	acp6_c1_rnaAligned	3.74857	0.0849601	0.354416	FALSE	NSL1_minus	FALSE	FALSE	FALSE	FALSE
chr1	212726152	212791777	NSL1	0	-	120	141	minus	261	-0.0402299	acp6_c2_rnaAligned	3.97714	0.21565	0.582913	FALSE	NSL1_minus	FALSE	FALSE	FALSE	FALSE
chr1	212726152	212791777	NSL1	0	-	101	97	minus	198	0.010101	acp6_c5_rnaAligned	3.01714	0.831238	1	FALSE	NSL1_minus	FALSE	FALSE	FALSE	FALSE
chr1	212726152	212791777	NSL1	0	-	131	115	minus	246	0.0325203	acp6_c6_rnaAligned	3.74857	0.338903	0.745619	FALSE	NSL1_minus	FALSE	FALSE	FALSE	FALSE
chr1	212726152	212791777	NSL1	0	-	5	9	minus	14	-0.142857	acp7_c1_rnaAligned	0.213333	0.42395	0.836713	FALSE	NSL1_minus	FALSE	FALSE	FALSE	FALSE
chr1	212726152	212791777	NSL1	0	-	10	18	minus	28	-0.142857	acp7_c2_rnaAligned	0.426667	0.184933	0.552616	FALSE	NSL1_minus	FALSE	FALSE	FALSE	FALSE
chr1	212726152	212791777	NSL1	0	-	8	9	minus	17	-0.0294118	acp7_c4_rnaAligned	0.259048	1	1	FALSE	NSL1_minus	FALSE	FALSE	FALSE	FALSE
chr8	58583503	58659853	NSMAF	0	-	27	5	minus	32	0.34375	acp6_c1_rnaAligned	0.419122	0.00011307	0.00201703	TRUE	NSMAF_minus	TRUE	TRUE	FALSE	FALSE
chr8	58583503	58659853	NSMAF	0	-	16	1	minus	17	0.441176	acp6_c2_rnaAligned	0.222659	0.00027466	0.00464263	TRUE	NSMAF_minus	TRUE	TRUE	TRUE	FALSE
chr8	58583503	58659853	NSMAF	0	-	25	3	minus	28	0.392857	acp6_c5_rnaAligned	0.366732	2.74e-05	0.00082248	TRUE	NSMAF_minus	TRUE	TRUE	FALSE	FALSE
chr8	58583503	58659853	NSMAF	0	-	40	6	minus	46	0.369565	acp6_c6_rnaAligned	0.602489	3.1e-07	1.08e-05	TRUE	NSMAF_minus	TRUE	TRUE	FALSE	FALSE
chr16	27224993	27268772	NSMCE1	0	-	182	134	minus	316	0.0759494	acp6_c1_rnaAligned	7.21807	0.00809299	0.0701596	FALSE	NSMCE1_minus	FALSE	FALSE	FALSE	FALSE
chr16	27224993	27268772	NSMCE1	0	-	183	183	minus	366	0	acp6_c2_rnaAligned	8.36017	1	1	FALSE	NSMCE1_minus	FALSE	FALSE	FALSE	FALSE
chr16	27224993	27268772	NSMCE1	0	-	154	127	minus	281	0.0480427	acp6_c5_rnaAligned	6.4186	0.12074	0.465064	FALSE	NSMCE1_minus	FALSE	FALSE	FALSE	FALSE
chr16	27224993	27268772	NSMCE1	0	-	64	62	minus	126	0.00793651	acp6_c6_rnaAligned	2.87809	0.92906	1	FALSE	NSMCE1_minus	FALSE	FALSE	FALSE	FALSE
chr16	27224993	27268772	NSMCE1	0	-	95	97	minus	192	-0.0052083	acp7_c1_rnaAligned	4.38566	0.942493	1	FALSE	NSMCE1_minus	FALSE	FALSE	FALSE	FALSE
chr16	27224993	27268772	NSMCE1	0	-	63	69	minus	132	-0.0227273	acp7_c2_rnaAligned	3.01514	0.663585	0.960493	FALSE	NSMCE1_minus	FALSE	FALSE	FALSE	FALSE
chr16	27224993	27268772	NSMCE1	0	-	78	65	minus	143	0.0454546	acp7_c4_rnaAligned	3.26641	0.315625	0.724968	FALSE	NSMCE1_minus	FALSE	FALSE	FALSE	FALSE
chr8	125091859	125367120	NSMCE2	0	+	25	23	plus	48	0.0208333	acp6_c1_rnaAligned	0.17438	0.885433	1	FALSE	NSMCE2_plus	FALSE	FALSE	FALSE	FALSE
chr8	125091859	125367120	NSMCE2	0	+	25	35	plus	60	-0.0833333	acp6_c2_rnaAligned	0.217975	0.245061	0.62042	FALSE	NSMCE2_plus	FALSE	FALSE	FALSE	FALSE
chr8	125091859	125367120	NSMCE2	0	+	16	19	plus	35	-0.0428571	acp6_c5_rnaAligned	0.127152	0.735879	0.997325	FALSE	NSMCE2_plus	FALSE	FALSE	FALSE	FALSE
chr8	125091859	125367120	NSMCE2	0	+	25	20	plus	45	0.0555556	acp6_c6_rnaAligned	0.163481	0.551484	0.895688	FALSE	NSMCE2_plus	FALSE	FALSE	FALSE	FALSE
chr8	125091859	125367120	NSMCE2	0	+	17	16	plus	33	0.0151515	acp7_c1_rnaAligned	0.119886	1	1	FALSE	NSMCE2_plus	FALSE	FALSE	FALSE	FALSE
chr8	125091859	125367120	NSMCE2	0	+	8	11	plus	19	-0.0789474	acp7_c2_rnaAligned	0.0690254	0.647606	0.949705	FALSE	NSMCE2_plus	FALSE	FALSE	FALSE	FALSE
chr8	125091859	125367120	NSMCE2	0	+	8	7	plus	15	0.0333333	acp7_c4_rnaAligned	0.0544937	1	1	FALSE	NSMCE2_plus	FALSE	FALSE	FALSE	FALSE
chr10	121957090	121975217	NSMCE4A	0	-	18	9	minus	27	0.166667	acp6_c1_rnaAligned	1.48949	0.122078	0.428873	FALSE	NSMCE4A_minus	FALSE	FALSE	FALSE	FALSE
chr10	121957090	121975217	NSMCE4A	0	-	6	5	minus	11	0.0454546	acp6_c2_rnaAligned	0.60683	1	1	FALSE	NSMCE4A_minus	FALSE	FALSE	FALSE	FALSE
chr10	121957090	121975217	NSMCE4A	0	-	5	11	minus	16	-0.1875	acp6_c5_rnaAligned	0.882661	0.210114	0.622782	FALSE	NSMCE4A_minus	FALSE	FALSE	FALSE	FALSE
chr10	121957090	121975217	NSMCE4A	0	-	6	12	minus	18	-0.166667	acp6_c6_rnaAligned	0.992994	0.237885	0.638325	FALSE	NSMCE4A_minus	FALSE	FALSE	FALSE	FALSE
chr10	121957090	121975217	NSMCE4A	0	-	4	7	minus	11	-0.136364	acp7_c1_rnaAligned	0.60683	0.548828	0.912979	FALSE	NSMCE4A_minus	FALSE	FALSE	FALSE	FALSE
chr10	121957090	121975217	NSMCE4A	0	-	4	7	minus	11	-0.136364	acp7_c2_rnaAligned	0.60683	0.548828	0.89608	FALSE	NSMCE4A_minus	FALSE	FALSE	FALSE	FALSE
chr9	137447569	137459334	NSMF	0	-	5	6	minus	11	-0.0454545	acp6_c1_rnaAligned	0.934977	1	1	FALSE	NSMF_minus	FALSE	FALSE	FALSE	FALSE
chr9	137447569	137459334	NSMF	0	-	6	10	minus	16	-0.125	acp6_c2_rnaAligned	1.35997	0.454498	0.829685	FALSE	NSMF_minus	FALSE	FALSE	FALSE	FALSE
chr9	137447569	137459334	NSMF	0	-	5	6	minus	11	-0.0454545	acp6_c5_rnaAligned	0.934977	1	1	FALSE	NSMF_minus	FALSE	FALSE	FALSE	FALSE
chr9	137447569	137459334	NSMF	0	-	5	8	minus	13	-0.115385	acp6_c6_rnaAligned	1.10497	0.581055	0.912307	FALSE	NSMF_minus	FALSE	FALSE	FALSE	FALSE
chr17	30116815	30186475	NSRP1	0	+	16	9	plus	25	0.14	acp6_c1_rnaAligned	0.358886	0.229523	0.602019	FALSE	NSRP1_plus	FALSE	FALSE	FALSE	FALSE
chr17	30116815	30186475	NSRP1	0	+	10	18	plus	28	-0.142857	acp6_c2_rnaAligned	0.401952	0.184933	0.537898	FALSE	NSRP1_plus	FALSE	FALSE	FALSE	FALSE
chr17	30116815	30186475	NSRP1	0	+	11	5	plus	16	0.1875	acp6_c5_rnaAligned	0.229687	0.210114	0.622782	FALSE	NSRP1_plus	FALSE	FALSE	FALSE	FALSE
chr17	30116815	30186475	NSRP1	0	+	14	10	plus	24	0.0833333	acp6_c6_rnaAligned	0.344531	0.541256	0.89401	FALSE	NSRP1_plus	FALSE	FALSE	FALSE	FALSE
chr17	30116815	30186475	NSRP1	0	+	181	217	plus	398	-0.0452261	acp7_c1_rnaAligned	5.71347	0.0792326	0.378376	FALSE	NSRP1_plus	FALSE	FALSE	FALSE	FALSE
chr17	30116815	30186475	NSRP1	0	+	195	183	plus	378	0.015873	acp7_c2_rnaAligned	5.42636	0.571602	0.909776	FALSE	NSRP1_plus	FALSE	FALSE	FALSE	FALSE
chr17	30116815	30186475	NSRP1	0	+	135	133	plus	268	0.00373134	acp7_c4_rnaAligned	3.84726	0.951307	1	FALSE	NSRP1_plus	FALSE	FALSE	FALSE	FALSE
chr5	6599238	6633044	NSUN2	0	-	14	19	minus	33	-0.0757576	acp6_c1_rnaAligned	0.976158	0.48685	0.841218	FALSE	NSUN2_minus	FALSE	FALSE	FALSE	FALSE
chr5	6599238	6633044	NSUN2	0	-	18	15	minus	33	0.0454546	acp6_c2_rnaAligned	0.976158	0.728332	0.992806	FALSE	NSUN2_minus	FALSE	FALSE	FALSE	FALSE
chr5	6599238	6633044	NSUN2	0	-	15	15	minus	30	0	acp6_c5_rnaAligned	0.887416	1	1	FALSE	NSUN2_minus	FALSE	FALSE	FALSE	FALSE
chr5	6599238	6633044	NSUN2	0	-	23	22	minus	45	0.0111111	acp6_c6_rnaAligned	1.33112	1	1	FALSE	NSUN2_minus	FALSE	FALSE	FALSE	FALSE
chr5	6599238	6633044	NSUN2	0	-	321	253	minus	574	0.0592334	acp7_c1_rnaAligned	16.9792	0.00512122	0.0606767	FALSE	NSUN2_minus	FALSE	FALSE	FALSE	FALSE
chr5	6599238	6633044	NSUN2	0	-	258	178	minus	436	0.0917431	acp7_c2_rnaAligned	12.8971	0.00014874	0.00315204	TRUE	NSUN2_minus	FALSE	FALSE	FALSE	FALSE
chr5	6599238	6633044	NSUN2	0	-	190	159	minus	349	0.0444126	acp7_c4_rnaAligned	10.3236	0.108171	0.439997	FALSE	NSUN2_minus	FALSE	FALSE	FALSE	FALSE
chr3	94063060	94131832	NSUN3	0	+	39	43	plus	82	-0.0243902	acp6_c1_rnaAligned	1.19235	0.740653	0.993755	FALSE	NSUN3_plus	FALSE	FALSE	FALSE	FALSE
chr3	94063060	94131832	NSUN3	0	+	52	49	plus	101	0.0148515	acp6_c2_rnaAligned	1.46862	0.842382	1	FALSE	NSUN3_plus	FALSE	FALSE	FALSE	FALSE
chr3	94063060	94131832	NSUN3	0	+	31	21	plus	52	0.0961538	acp6_c5_rnaAligned	0.756122	0.211609	0.623743	FALSE	NSUN3_plus	FALSE	FALSE	FALSE	FALSE
chr3	94063060	94131832	NSUN3	0	+	35	45	plus	80	-0.0625	acp6_c6_rnaAligned	1.16326	0.314307	0.720448	FALSE	NSUN3_plus	FALSE	FALSE	FALSE	FALSE
chr3	94063060	94131832	NSUN3	0	+	29	30	plus	59	-0.0084746	acp7_c1_rnaAligned	0.857907	1	1	FALSE	NSUN3_plus	FALSE	FALSE	FALSE	FALSE
chr3	94063060	94131832	NSUN3	0	+	25	15	plus	40	0.125	acp7_c2_rnaAligned	0.581632	0.15386	0.508956	FALSE	NSUN3_plus	FALSE	FALSE	FALSE	FALSE
chr3	94063060	94131832	NSUN3	0	+	22	26	plus	48	-0.0416667	acp7_c4_rnaAligned	0.697958	0.665466	0.971012	FALSE	NSUN3_plus	FALSE	FALSE	FALSE	FALSE
chr1	46340806	46385199	NSUN4	0	+	413	387	plus	800	0.01625	acp6_c1_rnaAligned	18.0209	0.37677	0.764337	FALSE	NSUN4_plus	FALSE	FALSE	FALSE	FALSE
chr1	46340806	46385199	NSUN4	0	+	428	470	plus	898	-0.0233853	acp6_c2_rnaAligned	20.2284	0.171219	0.513404	FALSE	NSUN4_plus	FALSE	FALSE	FALSE	FALSE
chr1	46340806	46385199	NSUN4	0	+	268	393	plus	661	-0.0945537	acp6_c5_rnaAligned	14.8897	1.32e-06	5.01e-05	TRUE	NSUN4_plus	FALSE	FALSE	FALSE	FALSE
chr1	46340806	46385199	NSUN4	0	+	422	479	plus	901	-0.0316315	acp6_c6_rnaAligned	20.296	0.0620331	0.31232	FALSE	NSUN4_plus	FALSE	FALSE	FALSE	FALSE
chr1	46340806	46385199	NSUN4	0	+	339	341	plus	680	-0.0014706	acp7_c1_rnaAligned	15.3177	0.969414	1	FALSE	NSUN4_plus	FALSE	FALSE	FALSE	FALSE
chr1	46340806	46385199	NSUN4	0	+	288	224	plus	512	0.0625	acp7_c2_rnaAligned	11.5333	0.00531478	0.0575945	FALSE	NSUN4_plus	FALSE	FALSE	FALSE	FALSE
chr1	46340806	46385199	NSUN4	0	+	238	225	plus	463	0.0140389	acp7_c4_rnaAligned	10.4296	0.577105	0.923748	FALSE	NSUN4_plus	FALSE	FALSE	FALSE	FALSE
chr7	73302515	73308826	NSUN5	0	-	27	16	minus	43	0.127907	acp7_c1_rnaAligned	6.8135	0.126289	0.488291	FALSE	NSUN5_minus	FALSE	FALSE	FALSE	FALSE
chr7	73302515	73308826	NSUN5	0	-	14	6	minus	20	0.2	acp7_c2_rnaAligned	3.16907	0.115318	0.442589	FALSE	NSUN5_minus	FALSE	FALSE	FALSE	FALSE
chr7	73302515	73308826	NSUN5	0	-	20	17	minus	37	0.0405405	acp7_c4_rnaAligned	5.86278	0.742829	1	FALSE	NSUN5_minus	FALSE	FALSE	FALSE	FALSE
chr10	18545560	18659327	NSUN6	0	-	86	126	minus	212	-0.0943396	acp6_c1_rnaAligned	1.86346	0.0072506	0.064597	FALSE	NSUN6_minus	FALSE	FALSE	FALSE	FALSE
chr10	18545560	18659327	NSUN6	0	-	115	87	minus	202	0.0693069	acp6_c2_rnaAligned	1.77556	0.0572016	0.27479	FALSE	NSUN6_minus	FALSE	FALSE	FALSE	FALSE
chr10	18545560	18659327	NSUN6	0	-	64	47	minus	111	0.0765766	acp6_c5_rnaAligned	0.975678	0.128475	0.482508	FALSE	NSUN6_minus	FALSE	FALSE	FALSE	FALSE
chr10	18545560	18659327	NSUN6	0	-	90	93	minus	183	-0.0081967	acp6_c6_rnaAligned	1.60855	0.882518	1	FALSE	NSUN6_minus	FALSE	FALSE	FALSE	FALSE
chr10	18545560	18659327	NSUN6	0	-	112	110	minus	222	0.0045045	acp7_c1_rnaAligned	1.95136	0.94651	1	FALSE	NSUN6_minus	FALSE	FALSE	FALSE	FALSE
chr10	18545560	18659327	NSUN6	0	-	98	112	minus	210	-0.0333333	acp7_c2_rnaAligned	1.84588	0.369712	0.763473	FALSE	NSUN6_minus	FALSE	FALSE	FALSE	FALSE
chr10	18545560	18659327	NSUN6	0	-	68	58	minus	126	0.0396825	acp7_c4_rnaAligned	1.10753	0.422791	0.822067	FALSE	NSUN6_minus	FALSE	FALSE	FALSE	FALSE
chr2	18554722	18589569	NT5C1B-RDH14	0	-	14	15	minus	29	-0.0172414	acp6_c1_rnaAligned	0.832209	1	1	FALSE	NT5C1B-RDH14_minus	FALSE	FALSE	FALSE	FALSE
chr2	18554722	18589569	NT5C1B-RDH14	0	-	16	12	minus	28	0.0714286	acp6_c2_rnaAligned	0.803512	0.571588	0.908453	FALSE	NT5C1B-RDH14_minus	FALSE	FALSE	FALSE	FALSE
chr2	18554722	18589569	NT5C1B-RDH14	0	-	15	5	minus	20	0.25	acp6_c5_rnaAligned	0.573937	0.0413895	0.252801	FALSE	NT5C1B-RDH14_minus	TRUE	FALSE	FALSE	FALSE
chr2	18554722	18589569	NT5C1B-RDH14	0	-	9	18	minus	27	-0.166667	acp6_c6_rnaAligned	0.774816	0.122078	0.449469	FALSE	NT5C1B-RDH14_minus	FALSE	FALSE	FALSE	FALSE
chr2	18554722	18589569	NT5C1B-RDH14	0	-	4	11	minus	15	-0.233333	acp7_c1_rnaAligned	0.430453	0.118469	0.471192	FALSE	NT5C1B-RDH14_minus	TRUE	FALSE	FALSE	FALSE
chr2	18554722	18589569	NT5C1B-RDH14	0	-	6	7	minus	13	-0.0384615	acp7_c2_rnaAligned	0.373059	1	1	FALSE	NT5C1B-RDH14_minus	FALSE	FALSE	FALSE	FALSE
chr2	18554722	18589569	NT5C1B-RDH14	0	-	3	10	minus	13	-0.269231	acp7_c4_rnaAligned	0.373059	0.0922852	0.402934	FALSE	NT5C1B-RDH14_minus	TRUE	FALSE	FALSE	FALSE
chr10	103088016	103193272	NT5C2	0	-	316	254	minus	570	0.054386	acp6_c1_rnaAligned	5.41537	0.0105554	0.0868287	FALSE	NT5C2_minus	FALSE	FALSE	FALSE	FALSE
chr10	103088016	103193272	NT5C2	0	-	446	375	minus	821	0.0432399	acp6_c2_rnaAligned	7.80003	0.0145153	0.108591	FALSE	NT5C2_minus	FALSE	FALSE	FALSE	FALSE
chr10	103088016	103193272	NT5C2	0	-	270	246	minus	516	0.0232558	acp6_c5_rnaAligned	4.90233	0.311288	0.74233	FALSE	NT5C2_minus	FALSE	FALSE	FALSE	FALSE
chr10	103088016	103193272	NT5C2	0	-	420	341	minus	761	0.0519054	acp6_c6_rnaAligned	7.22999	0.00465958	0.0510576	FALSE	NT5C2_minus	FALSE	FALSE	FALSE	FALSE
chr10	103088016	103193272	NT5C2	0	-	773	752	minus	1525	0.00688525	acp7_c1_rnaAligned	14.4885	0.608562	0.944634	FALSE	NT5C2_minus	FALSE	FALSE	FALSE	FALSE
chr10	103088016	103193272	NT5C2	0	-	461	485	minus	946	-0.012685	acp7_c2_rnaAligned	8.98761	0.454602	0.83846	FALSE	NT5C2_minus	FALSE	FALSE	FALSE	FALSE
chr10	103088016	103193272	NT5C2	0	-	391	413	minus	804	-0.0136816	acp7_c4_rnaAligned	7.63852	0.458949	0.849442	FALSE	NT5C2_minus	FALSE	FALSE	FALSE	FALSE
chr7	33014112	33062776	NT5C3A	0	-	1	24	minus	25	-0.46	acp6_c1_rnaAligned	0.513727	1.55e-06	4.21e-05	TRUE	NT5C3A_minus	TRUE	TRUE	TRUE	TRUE
chr7	33014112	33062776	NT5C3A	0	-	2	19	minus	21	-0.404762	acp6_c2_rnaAligned	0.43153	0.00022125	0.00387644	TRUE	NT5C3A_minus	TRUE	TRUE	TRUE	FALSE
chr7	33014112	33062776	NT5C3A	0	-	2	16	minus	18	-0.388889	acp6_c5_rnaAligned	0.369883	0.00131226	0.0202481	TRUE	NT5C3A_minus	TRUE	TRUE	FALSE	FALSE
chr7	33014112	33062776	NT5C3A	0	-	0	29	minus	29	-0.5	acp6_c6_rnaAligned	0.595923	3.73e-09	1.61e-07	TRUE	NT5C3A_minus	TRUE	TRUE	TRUE	TRUE
chr6	116100852	116249497	NT5DC1	0	+	24	37	plus	61	-0.106557	acp6_c1_rnaAligned	0.410374	0.123731	0.43245	FALSE	NT5DC1_plus	FALSE	FALSE	FALSE	FALSE
chr6	116100852	116249497	NT5DC1	0	+	44	33	plus	77	0.0714286	acp6_c2_rnaAligned	0.518013	0.254305	0.633778	FALSE	NT5DC1_plus	FALSE	FALSE	FALSE	FALSE
chr6	116100852	116249497	NT5DC1	0	+	19	19	plus	38	0	acp6_c5_rnaAligned	0.255643	1	1	FALSE	NT5DC1_plus	FALSE	FALSE	FALSE	FALSE
chr6	116100852	116249497	NT5DC1	0	+	28	22	plus	50	0.06	acp6_c6_rnaAligned	0.336372	0.479888	0.850598	FALSE	NT5DC1_plus	FALSE	FALSE	FALSE	FALSE
chr6	116100852	116249497	NT5DC1	0	+	73	67	plus	140	0.0214286	acp7_c1_rnaAligned	0.941841	0.672756	0.985789	FALSE	NT5DC1_plus	FALSE	FALSE	FALSE	FALSE
chr6	116100852	116249497	NT5DC1	0	+	40	29	plus	69	0.0797101	acp7_c2_rnaAligned	0.464193	0.2284	0.614414	FALSE	NT5DC1_plus	FALSE	FALSE	FALSE	FALSE
chr6	116100852	116249497	NT5DC1	0	+	37	48	plus	85	-0.0647059	acp7_c4_rnaAligned	0.571832	0.277999	0.69338	FALSE	NT5DC1_plus	FALSE	FALSE	FALSE	FALSE
chr12	103772309	103841234	NT5DC3	0	-	16	22	minus	38	-0.0789474	acp6_c1_rnaAligned	0.551324	0.417692	0.792376	FALSE	NT5DC3_minus	FALSE	FALSE	FALSE	FALSE
chr12	103772309	103841234	NT5DC3	0	-	27	21	minus	48	0.0625	acp6_c2_rnaAligned	0.696409	0.470879	0.843231	FALSE	NT5DC3_minus	FALSE	FALSE	FALSE	FALSE
chr12	103772309	103841234	NT5DC3	0	-	22	19	minus	41	0.0365854	acp6_c5_rnaAligned	0.594849	0.755229	0.997325	FALSE	NT5DC3_minus	FALSE	FALSE	FALSE	FALSE
chr12	103772309	103841234	NT5DC3	0	-	35	39	minus	74	-0.027027	acp6_c6_rnaAligned	1.07363	0.727547	0.988429	FALSE	NT5DC3_minus	FALSE	FALSE	FALSE	FALSE
chr12	103772309	103841234	NT5DC3	0	-	74	66	minus	140	0.0285714	acp7_c1_rnaAligned	2.03119	0.554269	0.917861	FALSE	NT5DC3_minus	FALSE	FALSE	FALSE	FALSE
chr12	103772309	103841234	NT5DC3	0	-	115	110	minus	225	0.0111111	acp7_c2_rnaAligned	3.26442	0.789797	1	FALSE	NT5DC3_minus	FALSE	FALSE	FALSE	FALSE
chr12	103772309	103841234	NT5DC3	0	-	83	56	minus	139	0.0971223	acp7_c4_rnaAligned	2.01668	0.0270735	0.190984	FALSE	NT5DC3_minus	FALSE	FALSE	FALSE	FALSE
chr6	85450082	85495784	NT5E	0	+	1134	938	plus	2072	0.0472973	acp7_c1_rnaAligned	45.3372	1.81e-05	0.000551	TRUE	NT5E_plus	FALSE	FALSE	FALSE	FALSE
chr6	85450082	85495784	NT5E	0	+	772	736	plus	1508	0.0119363	acp7_c2_rnaAligned	32.9964	0.367436	0.761299	FALSE	NT5E_plus	FALSE	FALSE	FALSE	FALSE
chr6	85450082	85495784	NT5E	0	+	1029	821	plus	1850	0.0562162	acp7_c4_rnaAligned	40.4796	1.45e-06	4.8e-05	TRUE	NT5E_plus	FALSE	FALSE	FALSE	FALSE
chr17	17303372	17347663	NT5M	0	+	9	13	plus	22	-0.0909091	acp6_c1_rnaAligned	0.496715	0.523467	0.867474	FALSE	NT5M_plus	FALSE	FALSE	FALSE	FALSE
chr17	17303372	17347663	NT5M	0	+	7	6	plus	13	0.0384615	acp6_c2_rnaAligned	0.293513	1	1	FALSE	NT5M_plus	FALSE	FALSE	FALSE	FALSE
chr17	17303372	17347663	NT5M	0	+	5	8	plus	13	-0.115385	acp6_c5_rnaAligned	0.293513	0.581055	0.929735	FALSE	NT5M_plus	FALSE	FALSE	FALSE	FALSE
chr17	17303372	17347663	NT5M	0	+	15	13	plus	28	0.0357143	acp6_c6_rnaAligned	0.632183	0.850554	1	FALSE	NT5M_plus	FALSE	FALSE	FALSE	FALSE
chr17	17303372	17347663	NT5M	0	+	10	13	plus	23	-0.0652174	acp7_c1_rnaAligned	0.519293	0.677639	0.986329	FALSE	NT5M_plus	FALSE	FALSE	FALSE	FALSE
chr17	17303372	17347663	NT5M	0	+	7	10	plus	17	-0.0882353	acp7_c2_rnaAligned	0.383825	0.629059	0.939699	FALSE	NT5M_plus	FALSE	FALSE	FALSE	FALSE
chr17	17303372	17347663	NT5M	0	+	7	5	plus	12	0.0833333	acp7_c4_rnaAligned	0.270935	0.774414	1	FALSE	NT5M_plus	FALSE	FALSE	FALSE	FALSE
chr8	123416724	123442240	NTAQ1	0	+	136	117	plus	253	0.0375494	acp7_c1_rnaAligned	9.91535	0.257738	0.689546	FALSE	NTAQ1_plus	FALSE	FALSE	FALSE	FALSE
chr8	123416724	123442240	NTAQ1	0	+	125	99	plus	224	0.0580357	acp7_c2_rnaAligned	8.77881	0.0946235	0.399154	FALSE	NTAQ1_plus	FALSE	FALSE	FALSE	FALSE
chr8	123416724	123442240	NTAQ1	0	+	162	133	plus	295	0.0491525	acp7_c4_rnaAligned	11.5614	0.102893	0.430152	FALSE	NTAQ1_plus	FALSE	FALSE	FALSE	FALSE
chr12	5430331	5495299	NTF3	0	+	11	8	plus	19	0.0789474	acp6_c5_rnaAligned	0.292452	0.647606	0.956557	FALSE	NTF3_plus	FALSE	FALSE	FALSE	FALSE
chr16	2039819	2047834	NTHL1	0	-	25	14	minus	39	0.141026	acp6_c1_rnaAligned	4.86588	0.108129	0.405376	FALSE	NTHL1_minus	FALSE	FALSE	FALSE	FALSE
chr16	2039819	2047834	NTHL1	0	-	16	16	minus	32	0	acp6_c2_rnaAligned	3.99251	1	1	FALSE	NTHL1_minus	FALSE	FALSE	FALSE	FALSE
chr16	2039819	2047834	NTHL1	0	-	21	20	minus	41	0.0121951	acp6_c5_rnaAligned	5.11541	1	1	FALSE	NTHL1_minus	FALSE	FALSE	FALSE	FALSE
chr16	2039819	2047834	NTHL1	0	-	24	12	minus	36	0.166667	acp6_c6_rnaAligned	4.49158	0.0652453	0.318947	FALSE	NTHL1_minus	FALSE	FALSE	FALSE	FALSE
chr11	131370614	132336822	NTM	0	+	1395	2132	plus	3527	-0.10448	acp6_c1_rnaAligned	3.65035	1.62e-35	2.46e-33	TRUE	NTM_plus	FALSE	FALSE	FALSE	FALSE
chr11	131370614	132336822	NTM	0	+	965	987	plus	1952	-0.0056352	acp6_c2_rnaAligned	2.02027	0.634575	0.94115	FALSE	NTM_plus	FALSE	FALSE	FALSE	FALSE
chr11	131370614	132336822	NTM	0	+	1220	1288	plus	2508	-0.0135566	acp6_c5_rnaAligned	2.59571	0.18093	0.579377	FALSE	NTM_plus	FALSE	FALSE	FALSE	FALSE
chr11	131370614	132336822	NTM	0	+	2234	2407	plus	4641	-0.0186382	acp6_c6_rnaAligned	4.80331	0.0115692	0.104579	FALSE	NTM_plus	FALSE	FALSE	FALSE	FALSE
chr11	131370614	132336822	NTM	0	+	1176	1800	plus	2976	-0.104839	acp7_c1_rnaAligned	3.08008	2.04e-30	4.2e-28	TRUE	NTM_plus	FALSE	FALSE	FALSE	FALSE
chr11	131370614	132336822	NTM	0	+	1442	1623	plus	3065	-0.0295269	acp7_c2_rnaAligned	3.17219	0.00114536	0.0177619	TRUE	NTM_plus	FALSE	FALSE	FALSE	FALSE
chr11	131370614	132336822	NTM	0	+	1590	1718	plus	3308	-0.019347	acp7_c4_rnaAligned	3.42369	0.0272215	0.191857	FALSE	NTM_plus	FALSE	FALSE	FALSE	FALSE
chr9	129608871	129636135	NTMT1	0	+	34	39	plus	73	-0.0342466	acp6_c1_rnaAligned	2.67752	0.639973	0.938324	FALSE	NTMT1_plus	FALSE	FALSE	FALSE	FALSE
chr9	129608871	129636135	NTMT1	0	+	40	33	plus	73	0.0479452	acp6_c2_rnaAligned	2.67752	0.482789	0.851543	FALSE	NTMT1_plus	FALSE	FALSE	FALSE	FALSE
chr9	129608871	129636135	NTMT1	0	+	33	22	plus	55	0.1	acp6_c5_rnaAligned	2.01731	0.177001	0.57408	FALSE	NTMT1_plus	FALSE	FALSE	FALSE	FALSE
chr9	129608871	129636135	NTMT1	0	+	45	34	plus	79	0.0696202	acp6_c6_rnaAligned	2.89759	0.260426	0.670523	FALSE	NTMT1_plus	FALSE	FALSE	FALSE	FALSE
chr9	129608871	129636135	NTMT1	0	+	14	10	plus	24	0.0833333	acp7_c1_rnaAligned	0.880282	0.541256	0.912979	FALSE	NTMT1_plus	FALSE	FALSE	FALSE	FALSE
chr9	129608871	129636135	NTMT1	0	+	8	9	plus	17	-0.0294118	acp7_c2_rnaAligned	0.623533	1	1	FALSE	NTMT1_plus	FALSE	FALSE	FALSE	FALSE
chr9	129608871	129636135	NTMT1	0	+	13	16	plus	29	-0.0517241	acp7_c4_rnaAligned	1.06367	0.711071	0.996181	FALSE	NTMT1_plus	FALSE	FALSE	FALSE	FALSE
chr12	95657806	95791155	NTN4	0	-	188	205	minus	393	-0.0216285	acp6_c1_rnaAligned	2.94715	0.419648	0.793994	FALSE	NTN4_minus	FALSE	FALSE	FALSE	FALSE
chr12	95657806	95791155	NTN4	0	-	722	732	minus	1454	-0.0034388	acp6_c2_rnaAligned	10.9037	0.813422	1	FALSE	NTN4_minus	FALSE	FALSE	FALSE	FALSE
chr12	95657806	95791155	NTN4	0	-	223	190	minus	413	0.0399516	acp6_c5_rnaAligned	3.09714	0.115236	0.454476	FALSE	NTN4_minus	FALSE	FALSE	FALSE	FALSE
chr12	95657806	95791155	NTN4	0	-	571	475	minus	1046	0.0458891	acp6_c6_rnaAligned	7.84408	0.00329109	0.0390675	TRUE	NTN4_minus	FALSE	FALSE	FALSE	FALSE
chr12	95657806	95791155	NTN4	0	-	2517	2881	minus	5398	-0.0337162	acp7_c1_rnaAligned	40.4802	7.71e-07	3.08e-05	TRUE	NTN4_minus	FALSE	FALSE	FALSE	FALSE
chr12	95657806	95791155	NTN4	0	-	2152	1927	minus	4079	0.0275803	acp7_c2_rnaAligned	30.5889	0.00045133	0.00813692	TRUE	NTN4_minus	FALSE	FALSE	FALSE	FALSE
chr12	95657806	95791155	NTN4	0	-	648	900	minus	1548	-0.0813953	acp7_c4_rnaAligned	11.6086	1.62e-10	8.88e-09	TRUE	NTN4_minus	FALSE	FALSE	FALSE	FALSE
chr1	107140087	107484923	NTNG1	0	+	483	410	plus	893	0.0408735	acp6_c1_rnaAligned	2.58964	0.0159319	0.116839	FALSE	NTNG1_plus	FALSE	FALSE	FALSE	FALSE
chr1	107140087	107484923	NTNG1	0	+	1251	1142	plus	2393	0.0227748	acp6_c2_rnaAligned	6.93953	0.02724	0.168636	FALSE	NTNG1_plus	FALSE	FALSE	FALSE	FALSE
chr1	107140087	107484923	NTNG1	0	+	531	460	plus	991	0.0358224	acp6_c5_rnaAligned	2.87383	0.0261241	0.189766	FALSE	NTNG1_plus	FALSE	FALSE	FALSE	FALSE
chr1	107140087	107484923	NTNG1	0	+	419	429	plus	848	-0.0058962	acp6_c6_rnaAligned	2.45914	0.757296	0.996059	FALSE	NTNG1_plus	FALSE	FALSE	FALSE	FALSE
chr1	107140087	107484923	NTNG1	0	+	361	321	plus	682	0.0293255	acp7_c1_rnaAligned	1.97775	0.135277	0.510741	FALSE	NTNG1_plus	FALSE	FALSE	FALSE	FALSE
chr1	107140087	107484923	NTNG1	0	+	289	273	plus	562	0.0142349	acp7_c2_rnaAligned	1.62976	0.526942	0.884795	FALSE	NTNG1_plus	FALSE	FALSE	FALSE	FALSE
chr1	107140087	107484923	NTNG1	0	+	259	250	plus	509	0.00884086	acp7_c4_rnaAligned	1.47606	0.722932	0.996181	FALSE	NTNG1_plus	FALSE	FALSE	FALSE	FALSE
chr9	132161688	132244526	NTNG2	0	+	15	27	plus	42	-0.142857	acp6_c1_rnaAligned	0.507014	0.0884295	0.362309	FALSE	NTNG2_plus	FALSE	FALSE	FALSE	FALSE
chr9	132161688	132244526	NTNG2	0	+	46	47	plus	93	-0.0053763	acp6_c2_rnaAligned	1.12267	1	1	FALSE	NTNG2_plus	FALSE	FALSE	FALSE	FALSE
chr9	132161688	132244526	NTNG2	0	+	35	29	plus	64	0.046875	acp6_c5_rnaAligned	0.772592	0.532309	0.913299	FALSE	NTNG2_plus	FALSE	FALSE	FALSE	FALSE
chr9	132161688	132244526	NTNG2	0	+	25	40	plus	65	-0.115385	acp6_c6_rnaAligned	0.784664	0.0816815	0.36305	FALSE	NTNG2_plus	FALSE	FALSE	FALSE	FALSE
chr9	132161688	132244526	NTNG2	0	+	12	3	plus	15	0.3	acp7_c1_rnaAligned	0.181076	0.0351562	0.230375	FALSE	NTNG2_plus	TRUE	TRUE	FALSE	FALSE
chr9	132161688	132244526	NTNG2	0	+	6	6	plus	12	0	acp7_c2_rnaAligned	0.144861	1	1	FALSE	NTNG2_plus	FALSE	FALSE	FALSE	FALSE
chr9	132161688	132244526	NTNG2	0	+	8	8	plus	16	0	acp7_c4_rnaAligned	0.193148	1	1	FALSE	NTNG2_plus	FALSE	FALSE	FALSE	FALSE
chr1	232950610	232983882	NTPCR	0	+	99	43	plus	142	0.197183	acp6_c1_rnaAligned	4.26785	2.96e-06	7.53e-05	TRUE	NTPCR_plus	FALSE	FALSE	FALSE	FALSE
chr1	232950610	232983882	NTPCR	0	+	86	51	plus	137	0.127737	acp6_c2_rnaAligned	4.11758	0.00351999	0.0385967	TRUE	NTPCR_plus	FALSE	FALSE	FALSE	FALSE
chr1	232950610	232983882	NTPCR	0	+	65	30	plus	95	0.184211	acp6_c5_rnaAligned	2.85525	0.00042479	0.00830788	TRUE	NTPCR_plus	FALSE	FALSE	FALSE	FALSE
chr1	232950610	232983882	NTPCR	0	+	99	32	plus	131	0.255725	acp6_c6_rnaAligned	3.93724	3.7e-09	1.61e-07	TRUE	NTPCR_plus	TRUE	FALSE	FALSE	FALSE
chr1	232950610	232983882	NTPCR	0	+	52	20	plus	72	0.222222	acp7_c1_rnaAligned	2.16398	0.00020772	0.00461689	TRUE	NTPCR_plus	TRUE	FALSE	FALSE	FALSE
chr1	232950610	232983882	NTPCR	0	+	49	15	plus	64	0.265625	acp7_c2_rnaAligned	1.92354	2.44e-05	0.00063215	TRUE	NTPCR_plus	TRUE	FALSE	FALSE	FALSE
chr1	232950610	232983882	NTPCR	0	+	56	17	plus	73	0.267123	acp7_c4_rnaAligned	2.19404	5.27e-06	0.00015884	TRUE	NTPCR_plus	TRUE	FALSE	FALSE	FALSE
chr9	84668521	85027054	NTRK2	0	+	108	48	plus	156	0.192308	acp6_c1_rnaAligned	0.435106	1.75e-06	4.7e-05	TRUE	NTRK2_plus	FALSE	FALSE	FALSE	FALSE
chr9	84668521	85027054	NTRK2	0	+	274	193	plus	467	0.0867238	acp6_c2_rnaAligned	1.30253	0.0002069	0.00368035	TRUE	NTRK2_plus	FALSE	FALSE	FALSE	FALSE
chr9	84668521	85027054	NTRK2	0	+	37	37	plus	74	0	acp6_c5_rnaAligned	0.206397	1	1	FALSE	NTRK2_plus	FALSE	FALSE	FALSE	FALSE
chr9	84668521	85027054	NTRK2	0	+	50	49	plus	99	0.00505051	acp6_c6_rnaAligned	0.276125	1	1	FALSE	NTRK2_plus	FALSE	FALSE	FALSE	FALSE
chr9	84668521	85027054	NTRK2	0	+	11	10	plus	21	0.0238095	acp7_c1_rnaAligned	0.058572	1	1	FALSE	NTRK2_plus	FALSE	FALSE	FALSE	FALSE
chr9	84668521	85027054	NTRK2	0	+	36	23	plus	59	0.110169	acp7_c2_rnaAligned	0.164559	0.117477	0.44752	FALSE	NTRK2_plus	FALSE	FALSE	FALSE	FALSE
chr9	84668521	85027054	NTRK2	0	+	5	3	plus	8	0.125	acp7_c4_rnaAligned	0.0223132	0.726562	0.996181	FALSE	NTRK2_plus	FALSE	FALSE	FALSE	FALSE
chr15	87859750	88256739	NTRK3	0	-	15	10	minus	25	0.1	acp7_c1_rnaAligned	0.062974	0.424356	0.836713	FALSE	NTRK3_minus	FALSE	FALSE	FALSE	FALSE
chr15	87859750	88256739	NTRK3	0	-	2	14	minus	16	-0.375	acp7_c2_rnaAligned	0.0403034	0.00418091	0.048231	TRUE	NTRK3_minus	TRUE	TRUE	FALSE	FALSE
chr20	62708835	62762771	NTSR1	0	+	89	60	plus	149	0.0973154	acp6_c1_rnaAligned	2.76253	0.0214833	0.143795	FALSE	NTSR1_plus	FALSE	FALSE	FALSE	FALSE
chr20	62708835	62762771	NTSR1	0	+	69	62	plus	131	0.0267176	acp6_c2_rnaAligned	2.4288	0.600295	0.922077	FALSE	NTSR1_plus	FALSE	FALSE	FALSE	FALSE
chr20	62708835	62762771	NTSR1	0	+	76	61	plus	137	0.0547445	acp6_c5_rnaAligned	2.54005	0.231537	0.648125	FALSE	NTSR1_plus	FALSE	FALSE	FALSE	FALSE
chr20	62708835	62762771	NTSR1	0	+	96	85	plus	181	0.0303867	acp6_c6_rnaAligned	3.35583	0.457398	0.83801	FALSE	NTSR1_plus	FALSE	FALSE	FALSE	FALSE
chr20	62708835	62762771	NTSR1	0	+	22	51	plus	73	-0.19863	acp7_c1_rnaAligned	1.35346	0.00091427	0.0156542	TRUE	NTSR1_plus	FALSE	FALSE	FALSE	FALSE
chr20	62708835	62762771	NTSR1	0	+	12	28	plus	40	-0.2	acp7_c2_rnaAligned	0.74162	0.016589	0.133886	FALSE	NTSR1_plus	FALSE	FALSE	FALSE	FALSE
chr20	62708835	62762771	NTSR1	0	+	27	29	plus	56	-0.0178571	acp7_c4_rnaAligned	1.03827	0.893853	1	FALSE	NTSR1_plus	FALSE	FALSE	FALSE	FALSE
chr12	106063344	106138954	NUAK1	0	-	378	353	minus	731	0.0170999	acp6_c1_rnaAligned	9.66803	0.374729	0.762797	FALSE	NUAK1_minus	FALSE	FALSE	FALSE	FALSE
chr12	106063344	106138954	NUAK1	0	-	274	263	minus	537	0.0102421	acp6_c2_rnaAligned	7.10224	0.666121	0.957124	FALSE	NUAK1_minus	FALSE	FALSE	FALSE	FALSE
chr12	106063344	106138954	NUAK1	0	-	126	164	minus	290	-0.0655172	acp6_c5_rnaAligned	3.83547	0.0296264	0.205522	FALSE	NUAK1_minus	FALSE	FALSE	FALSE	FALSE
chr12	106063344	106138954	NUAK1	0	-	353	368	minus	721	-0.0104022	acp6_c6_rnaAligned	9.53578	0.602128	0.926526	FALSE	NUAK1_minus	FALSE	FALSE	FALSE	FALSE
chr12	106063344	106138954	NUAK1	0	-	418	439	minus	857	-0.012252	acp7_c1_rnaAligned	11.3345	0.494511	0.890882	FALSE	NUAK1_minus	FALSE	FALSE	FALSE	FALSE
chr12	106063344	106138954	NUAK1	0	-	327	333	minus	660	-0.0045455	acp7_c2_rnaAligned	8.729	0.845705	1	FALSE	NUAK1_minus	FALSE	FALSE	FALSE	FALSE
chr12	106063344	106138954	NUAK1	0	-	159	149	minus	308	0.0162338	acp7_c4_rnaAligned	4.07354	0.608147	0.935584	FALSE	NUAK1_minus	FALSE	FALSE	FALSE	FALSE
chr1	205302062	205321745	NUAK2	0	-	41	47	minus	88	-0.0340909	acp6_c1_rnaAligned	4.47086	0.594288	0.914108	FALSE	NUAK2_minus	FALSE	FALSE	FALSE	FALSE
chr1	205302062	205321745	NUAK2	0	-	67	84	minus	151	-0.0562914	acp6_c2_rnaAligned	7.67159	0.192726	0.548139	FALSE	NUAK2_minus	FALSE	FALSE	FALSE	FALSE
chr1	205302062	205321745	NUAK2	0	-	54	46	minus	100	0.04	acp6_c5_rnaAligned	5.08053	0.484118	0.873244	FALSE	NUAK2_minus	FALSE	FALSE	FALSE	FALSE
chr1	205302062	205321745	NUAK2	0	-	134	116	minus	250	0.036	acp6_c6_rnaAligned	12.7013	0.282272	0.687742	FALSE	NUAK2_minus	FALSE	FALSE	FALSE	FALSE
chr1	205302062	205321745	NUAK2	0	-	87	75	minus	162	0.037037	acp7_c1_rnaAligned	8.23045	0.387519	0.803768	FALSE	NUAK2_minus	FALSE	FALSE	FALSE	FALSE
chr1	205302062	205321745	NUAK2	0	-	54	71	minus	125	-0.068	acp7_c2_rnaAligned	6.35066	0.152121	0.507383	FALSE	NUAK2_minus	FALSE	FALSE	FALSE	FALSE
chr1	205302062	205321745	NUAK2	0	-	75	83	minus	158	-0.0253165	acp7_c4_rnaAligned	8.02723	0.577743	0.923748	FALSE	NUAK2_minus	FALSE	FALSE	FALSE	FALSE
chr7	151341811	151378449	NUB1	0	+	19	19	plus	38	0	acp6_c1_rnaAligned	1.03717	1	1	FALSE	NUB1_plus	FALSE	FALSE	FALSE	FALSE
chr7	151341811	151378449	NUB1	0	+	14	17	plus	31	-0.0483871	acp6_c2_rnaAligned	0.846116	0.7201	0.989153	FALSE	NUB1_plus	FALSE	FALSE	FALSE	FALSE
chr7	151341811	151378449	NUB1	0	+	12	9	plus	21	0.0714286	acp6_c5_rnaAligned	0.573175	0.663624	0.96461	FALSE	NUB1_plus	FALSE	FALSE	FALSE	FALSE
chr7	151341811	151378449	NUB1	0	+	15	13	plus	28	0.0357143	acp6_c6_rnaAligned	0.764234	0.850554	1	FALSE	NUB1_plus	FALSE	FALSE	FALSE	FALSE
chr7	151341811	151378449	NUB1	0	+	16	6	plus	22	0.227273	acp7_c1_rnaAligned	0.600469	0.0524788	0.298906	FALSE	NUB1_plus	TRUE	FALSE	FALSE	FALSE
chr7	151341811	151378449	NUB1	0	+	11	11	plus	22	0	acp7_c2_rnaAligned	0.600469	1	1	FALSE	NUB1_plus	FALSE	FALSE	FALSE	FALSE
chr7	151341811	151378449	NUB1	0	+	9	6	plus	15	0.1	acp7_c4_rnaAligned	0.409411	0.607239	0.935092	FALSE	NUB1_plus	FALSE	FALSE	FALSE	FALSE
chr16	10743841	10769351	NUBP1	0	+	86	69	plus	155	0.0548387	acp6_c1_rnaAligned	6.07605	0.198584	0.563174	FALSE	NUBP1_plus	FALSE	FALSE	FALSE	FALSE
chr16	10743841	10769351	NUBP1	0	+	65	75	plus	140	-0.0357143	acp6_c2_rnaAligned	5.48804	0.44699	0.826488	FALSE	NUBP1_plus	FALSE	FALSE	FALSE	FALSE
chr16	10743841	10769351	NUBP1	0	+	73	66	plus	139	0.0251799	acp6_c5_rnaAligned	5.44884	0.610974	0.942917	FALSE	NUBP1_plus	FALSE	FALSE	FALSE	FALSE
chr16	10743841	10769351	NUBP1	0	+	61	76	plus	137	-0.0547445	acp6_c6_rnaAligned	5.37044	0.231537	0.6303	FALSE	NUBP1_plus	FALSE	FALSE	FALSE	FALSE
chr16	1782959	1789186	NUBP2	0	+	165	168	plus	333	-0.0045045	acp6_c1_rnaAligned	53.4768	0.912749	1	FALSE	NUBP2_plus	FALSE	FALSE	FALSE	FALSE
chr16	1782959	1789186	NUBP2	0	+	111	105	plus	216	0.0138889	acp6_c2_rnaAligned	34.6877	0.733789	0.997321	FALSE	NUBP2_plus	FALSE	FALSE	FALSE	FALSE
chr16	1782959	1789186	NUBP2	0	+	112	117	plus	229	-0.010917	acp6_c5_rnaAligned	36.7753	0.791597	1	FALSE	NUBP2_plus	FALSE	FALSE	FALSE	FALSE
chr16	1782959	1789186	NUBP2	0	+	159	165	plus	324	-0.0092593	acp6_c6_rnaAligned	52.0315	0.781234	1	FALSE	NUBP2_plus	FALSE	FALSE	FALSE	FALSE
chr14	31561403	31861224	NUBPL	0	+	88	90	plus	178	-0.005618	acp6_c1_rnaAligned	0.593688	0.94028	1	FALSE	NUBPL_plus	FALSE	FALSE	FALSE	FALSE
chr14	31561403	31861224	NUBPL	0	+	96	82	plus	178	0.0393258	acp6_c2_rnaAligned	0.593688	0.329875	0.724845	FALSE	NUBPL_plus	FALSE	FALSE	FALSE	FALSE
chr14	31561403	31861224	NUBPL	0	+	73	76	plus	149	-0.0100671	acp6_c5_rnaAligned	0.496963	0.869923	1	FALSE	NUBPL_plus	FALSE	FALSE	FALSE	FALSE
chr14	31561403	31861224	NUBPL	0	+	76	84	plus	160	-0.025	acp6_c6_rnaAligned	0.533652	0.580129	0.912307	FALSE	NUBPL_plus	FALSE	FALSE	FALSE	FALSE
chr14	31561403	31861224	NUBPL	0	+	17	13	plus	30	0.0666667	acp7_c1_rnaAligned	0.10006	0.584665	0.931394	FALSE	NUBPL_plus	FALSE	FALSE	FALSE	FALSE
chr14	31561403	31861224	NUBPL	0	+	15	19	plus	34	-0.0588235	acp7_c2_rnaAligned	0.113401	0.607591	0.925913	FALSE	NUBPL_plus	FALSE	FALSE	FALSE	FALSE
chr14	31561403	31861224	NUBPL	0	+	13	14	plus	27	-0.0185185	acp7_c4_rnaAligned	0.0900537	1	1	FALSE	NUBPL_plus	FALSE	FALSE	FALSE	FALSE
chr19	48900311	48923372	NUCB1	0	+	334	411	plus	745	-0.0516779	acp7_c1_rnaAligned	32.3056	0.00532748	0.062245	FALSE	NUCB1_plus	FALSE	FALSE	FALSE	FALSE
chr19	48900311	48923372	NUCB1	0	+	313	345	plus	658	-0.0243161	acp7_c2_rnaAligned	28.533	0.226826	0.612879	FALSE	NUCB1_plus	FALSE	FALSE	FALSE	FALSE
chr19	48900311	48923372	NUCB1	0	+	294	335	plus	629	-0.0325914	acp7_c4_rnaAligned	27.2755	0.110661	0.442252	FALSE	NUCB1_plus	FALSE	FALSE	FALSE	FALSE
chr11	17276738	17349980	NUCB2	0	+	173	137	plus	310	0.0580645	acp6_c1_rnaAligned	4.23254	0.0466516	0.242764	FALSE	NUCB2_plus	FALSE	FALSE	FALSE	FALSE
chr11	17276738	17349980	NUCB2	0	+	290	242	plus	532	0.0451128	acp6_c2_rnaAligned	7.26359	0.0414783	0.224209	FALSE	NUCB2_plus	FALSE	FALSE	FALSE	FALSE
chr11	17276738	17349980	NUCB2	0	+	237	168	plus	405	0.0851852	acp6_c5_rnaAligned	5.52961	0.00070851	0.0126021	TRUE	NUCB2_plus	FALSE	FALSE	FALSE	FALSE
chr11	17276738	17349980	NUCB2	0	+	249	195	plus	444	0.0608108	acp6_c6_rnaAligned	6.0621	0.0118092	0.104764	FALSE	NUCB2_plus	FALSE	FALSE	FALSE	FALSE
chr11	17276738	17349980	NUCB2	0	+	77	68	plus	145	0.0310345	acp7_c1_rnaAligned	1.97974	0.506596	0.891397	FALSE	NUCB2_plus	FALSE	FALSE	FALSE	FALSE
chr11	17276738	17349980	NUCB2	0	+	71	57	plus	128	0.0546875	acp7_c2_rnaAligned	1.74763	0.25044	0.646464	FALSE	NUCB2_plus	FALSE	FALSE	FALSE	FALSE
chr11	17276738	17349980	NUCB2	0	+	28	39	plus	67	-0.0820896	acp7_c4_rnaAligned	0.914776	0.221549	0.630935	FALSE	NUCB2_plus	FALSE	FALSE	FALSE	FALSE
chr1	205712821	205750182	NUCKS1	0	-	40	48	minus	88	-0.0454545	acp6_c1_rnaAligned	2.3554	0.455741	0.819264	FALSE	NUCKS1_minus	FALSE	FALSE	FALSE	FALSE
chr1	205712821	205750182	NUCKS1	0	-	54	41	minus	95	0.068421	acp6_c2_rnaAligned	2.54276	0.218054	0.586879	FALSE	NUCKS1_minus	FALSE	FALSE	FALSE	FALSE
chr1	205712821	205750182	NUCKS1	0	-	52	30	minus	82	0.134146	acp6_c5_rnaAligned	2.1948	0.0198269	0.159306	FALSE	NUCKS1_minus	FALSE	FALSE	FALSE	FALSE
chr1	205712821	205750182	NUCKS1	0	-	53	29	minus	82	0.146341	acp6_c6_rnaAligned	2.1948	0.0106375	0.0977608	FALSE	NUCKS1_minus	FALSE	FALSE	FALSE	FALSE
chr1	205712821	205750182	NUCKS1	0	-	115	116	minus	231	-0.0021645	acp7_c1_rnaAligned	6.18292	1	1	FALSE	NUCKS1_minus	FALSE	FALSE	FALSE	FALSE
chr1	205712821	205750182	NUCKS1	0	-	107	116	minus	223	-0.0201794	acp7_c2_rnaAligned	5.96879	0.592252	0.919501	FALSE	NUCKS1_minus	FALSE	FALSE	FALSE	FALSE
chr1	205712821	205750182	NUCKS1	0	-	108	103	minus	211	0.0118483	acp7_c4_rnaAligned	5.6476	0.783109	1	FALSE	NUCKS1_minus	FALSE	FALSE	FALSE	FALSE
chr8	109240918	109334087	NUDCD1	0	-	136	154	minus	290	-0.0310345	acp6_c1_rnaAligned	3.11262	0.318147	0.710576	FALSE	NUDCD1_minus	FALSE	FALSE	FALSE	FALSE
chr8	109240918	109334087	NUDCD1	0	-	159	144	minus	303	0.0247525	acp6_c2_rnaAligned	3.25215	0.421282	0.804381	FALSE	NUDCD1_minus	FALSE	FALSE	FALSE	FALSE
chr8	109240918	109334087	NUDCD1	0	-	122	117	minus	239	0.0104603	acp6_c5_rnaAligned	2.56523	0.795902	1	FALSE	NUDCD1_minus	FALSE	FALSE	FALSE	FALSE
chr8	109240918	109334087	NUDCD1	0	-	138	118	minus	256	0.0390625	acp6_c6_rnaAligned	2.7477	0.234969	0.635318	FALSE	NUDCD1_minus	FALSE	FALSE	FALSE	FALSE
chr8	109240918	109334087	NUDCD1	0	-	8	12	minus	20	-0.1	acp7_c1_rnaAligned	0.214664	0.503445	0.891397	FALSE	NUDCD1_minus	FALSE	FALSE	FALSE	FALSE
chr8	109240918	109334087	NUDCD1	0	-	9	7	minus	16	0.0625	acp7_c2_rnaAligned	0.171731	0.803619	1	FALSE	NUDCD1_minus	FALSE	FALSE	FALSE	FALSE
chr8	109240918	109334087	NUDCD1	0	-	8	6	minus	14	0.0714286	acp7_c4_rnaAligned	0.150265	0.790527	1	FALSE	NUDCD1_minus	FALSE	FALSE	FALSE	FALSE
chr5	163446525	163460102	NUDCD2	0	-	10	6	minus	16	0.125	acp7_c1_rnaAligned	1.17846	0.454498	0.860381	FALSE	NUDCD2_minus	FALSE	FALSE	FALSE	FALSE
chr5	163446525	163460102	NUDCD2	0	-	6	9	minus	15	-0.1	acp7_c2_rnaAligned	1.10481	0.607239	0.925913	FALSE	NUDCD2_minus	FALSE	FALSE	FALSE	FALSE
chr5	163446525	163460102	NUDCD2	0	-	6	9	minus	15	-0.1	acp7_c4_rnaAligned	1.10481	0.607239	0.935092	FALSE	NUDCD2_minus	FALSE	FALSE	FALSE	FALSE
chr7	44379118	44490658	NUDCD3	0	-	226	257	minus	483	-0.0320911	acp6_c1_rnaAligned	4.33029	0.172174	0.523288	FALSE	NUDCD3_minus	FALSE	FALSE	FALSE	FALSE
chr7	44379118	44490658	NUDCD3	0	-	202	275	minus	477	-0.0765199	acp6_c2_rnaAligned	4.27649	0.00095867	0.0135342	TRUE	NUDCD3_minus	FALSE	FALSE	FALSE	FALSE
chr7	44379118	44490658	NUDCD3	0	-	176	208	minus	384	-0.0416667	acp6_c5_rnaAligned	3.44271	0.11354	0.450419	FALSE	NUDCD3_minus	FALSE	FALSE	FALSE	FALSE
chr7	44379118	44490658	NUDCD3	0	-	263	304	minus	567	-0.0361552	acp6_c6_rnaAligned	5.08338	0.0929005	0.389433	FALSE	NUDCD3_minus	FALSE	FALSE	FALSE	FALSE
chr7	44379118	44490658	NUDCD3	0	-	221	214	minus	435	0.00804598	acp7_c1_rnaAligned	3.89995	0.773632	1	FALSE	NUDCD3_minus	FALSE	FALSE	FALSE	FALSE
chr7	44379118	44490658	NUDCD3	0	-	156	183	minus	339	-0.039823	acp7_c2_rnaAligned	3.03927	0.157811	0.519091	FALSE	NUDCD3_minus	FALSE	FALSE	FALSE	FALSE
chr7	44379118	44490658	NUDCD3	0	-	153	151	minus	304	0.00328947	acp7_c4_rnaAligned	2.72548	0.954276	1	FALSE	NUDCD3_minus	FALSE	FALSE	FALSE	FALSE
chr7	2242225	2251145	NUDT1	0	+	46	45	plus	91	0.00549451	acp6_c1_rnaAligned	10.2018	1	1	FALSE	NUDT1_plus	FALSE	FALSE	FALSE	FALSE
chr7	2242225	2251145	NUDT1	0	+	43	30	plus	73	0.0890411	acp6_c2_rnaAligned	8.18386	0.159712	0.498116	FALSE	NUDT1_plus	FALSE	FALSE	FALSE	FALSE
chr7	2242225	2251145	NUDT1	0	+	34	27	plus	61	0.057377	acp6_c5_rnaAligned	6.83857	0.442626	0.843523	FALSE	NUDT1_plus	FALSE	FALSE	FALSE	FALSE
chr7	2242225	2251145	NUDT1	0	+	41	36	plus	77	0.0324675	acp6_c6_rnaAligned	8.63229	0.648791	0.943053	FALSE	NUDT1_plus	FALSE	FALSE	FALSE	FALSE
chr7	2242225	2251145	NUDT1	0	+	8	0	plus	8	0.5	acp7_c1_rnaAligned	0.896861	0.0078125	0.0818563	FALSE	NUDT1_plus	TRUE	TRUE	TRUE	TRUE
chr7	2242225	2251145	NUDT1	0	+	1	7	plus	8	-0.375	acp7_c2_rnaAligned	0.896861	0.0703125	0.334812	FALSE	NUDT1_plus	TRUE	TRUE	FALSE	FALSE
chr7	2242225	2251145	NUDT1	0	+	2	7	plus	9	-0.277778	acp7_c4_rnaAligned	1.00897	0.179688	0.555239	FALSE	NUDT1_plus	TRUE	FALSE	FALSE	FALSE
chr5	103548854	103562789	NUDT12	0	-	29	51	minus	80	-0.1375	acp6_c1_rnaAligned	5.74094	0.0183161	0.129941	FALSE	NUDT12_minus	FALSE	FALSE	FALSE	FALSE
chr5	103548854	103562789	NUDT12	0	-	36	20	minus	56	0.142857	acp6_c2_rnaAligned	4.01866	0.0440465	0.231963	FALSE	NUDT12_minus	FALSE	FALSE	FALSE	FALSE
chr5	103548854	103562789	NUDT12	0	-	16	32	minus	48	-0.166667	acp6_c5_rnaAligned	3.44456	0.0293049	0.204784	FALSE	NUDT12_minus	FALSE	FALSE	FALSE	FALSE
chr5	103548854	103562789	NUDT12	0	-	26	26	minus	52	0	acp6_c6_rnaAligned	3.73161	1	1	FALSE	NUDT12_minus	FALSE	FALSE	FALSE	FALSE
chr5	103548854	103562789	NUDT12	0	-	33	40	minus	73	-0.0479452	acp7_c1_rnaAligned	5.23861	0.482789	0.87986	FALSE	NUDT12_minus	FALSE	FALSE	FALSE	FALSE
chr5	103548854	103562789	NUDT12	0	-	29	27	minus	56	0.0178571	acp7_c2_rnaAligned	4.01866	0.893853	1	FALSE	NUDT12_minus	FALSE	FALSE	FALSE	FALSE
chr5	103548854	103562789	NUDT12	0	-	36	24	minus	60	0.1	acp7_c4_rnaAligned	4.30571	0.155002	0.524545	FALSE	NUDT12_minus	FALSE	FALSE	FALSE	FALSE
chr14	105172938	105181312	NUDT14	0	-	14	20	minus	34	-0.0882353	acp6_c1_rnaAligned	4.06019	0.391528	0.769904	FALSE	NUDT14_minus	FALSE	FALSE	FALSE	FALSE
chr14	105172938	105181312	NUDT14	0	-	16	2	minus	18	0.388889	acp6_c2_rnaAligned	2.14951	0.00131226	0.0177003	TRUE	NUDT14_minus	TRUE	TRUE	FALSE	FALSE
chr14	105172938	105181312	NUDT14	0	-	7	10	minus	17	-0.0882353	acp6_c5_rnaAligned	2.03009	0.629059	0.950741	FALSE	NUDT14_minus	FALSE	FALSE	FALSE	FALSE
chr14	105172938	105181312	NUDT14	0	-	9	16	minus	25	-0.14	acp6_c6_rnaAligned	2.98543	0.229523	0.627297	FALSE	NUDT14_minus	FALSE	FALSE	FALSE	FALSE
chr3	131381670	131388830	NUDT16	0	+	26	23	plus	49	0.0306122	acp7_c1_rnaAligned	6.84358	0.77545	1	FALSE	NUDT16_plus	FALSE	FALSE	FALSE	FALSE
chr3	131381670	131388830	NUDT16	0	+	20	22	plus	42	-0.0238095	acp7_c2_rnaAligned	5.86592	0.877614	1	FALSE	NUDT16_plus	FALSE	FALSE	FALSE	FALSE
chr3	131381670	131388830	NUDT16	0	+	20	17	plus	37	0.0405405	acp7_c4_rnaAligned	5.1676	0.742829	1	FALSE	NUDT16_plus	FALSE	FALSE	FALSE	FALSE
chr19	32691820	32713792	NUDT19	0	+	76	65	plus	141	0.0390071	acp7_c1_rnaAligned	6.41726	0.399787	0.816042	FALSE	NUDT19_plus	FALSE	FALSE	FALSE	FALSE
chr19	32691820	32713792	NUDT19	0	+	49	46	plus	95	0.0157895	acp7_c2_rnaAligned	4.32368	0.837556	1	FALSE	NUDT19_plus	FALSE	FALSE	FALSE	FALSE
chr19	32691820	32713792	NUDT19	0	+	49	46	plus	95	0.0157895	acp7_c4_rnaAligned	4.32368	0.837556	1	FALSE	NUDT19_plus	FALSE	FALSE	FALSE	FALSE
chr9	34329568	34343699	NUDT2	0	+	33	19	plus	52	0.134615	acp6_c1_rnaAligned	3.67985	0.0703942	0.315675	FALSE	NUDT2_plus	FALSE	FALSE	FALSE	FALSE
chr9	34329568	34343699	NUDT2	0	+	14	18	plus	32	-0.0625	acp6_c2_rnaAligned	2.26452	0.596615	0.918947	FALSE	NUDT2_plus	FALSE	FALSE	FALSE	FALSE
chr9	34329568	34343699	NUDT2	0	+	19	15	plus	34	0.0588235	acp6_c5_rnaAligned	2.40606	0.607591	0.940294	FALSE	NUDT2_plus	FALSE	FALSE	FALSE	FALSE
chr9	34329568	34343699	NUDT2	0	+	27	26	plus	53	0.00943396	acp6_c6_rnaAligned	3.75062	1	1	FALSE	NUDT2_plus	FALSE	FALSE	FALSE	FALSE
chr9	34329568	34343699	NUDT2	0	+	4	5	plus	9	-0.0555556	acp7_c1_rnaAligned	0.636898	1	1	FALSE	NUDT2_plus	FALSE	FALSE	FALSE	FALSE
chr6	34279678	34392669	NUDT3	0	-	44	42	minus	86	0.0116279	acp6_c1_rnaAligned	0.761123	0.914212	1	FALSE	NUDT3_minus	FALSE	FALSE	FALSE	FALSE
chr6	34279678	34392669	NUDT3	0	-	39	46	minus	85	-0.0411765	acp6_c2_rnaAligned	0.752272	0.515426	0.878918	FALSE	NUDT3_minus	FALSE	FALSE	FALSE	FALSE
chr6	34279678	34392669	NUDT3	0	-	43	38	minus	81	0.0308642	acp6_c5_rnaAligned	0.716871	0.656992	0.961042	FALSE	NUDT3_minus	FALSE	FALSE	FALSE	FALSE
chr6	34279678	34392669	NUDT3	0	-	49	43	minus	92	0.0326087	acp6_c6_rnaAligned	0.814224	0.602412	0.926526	FALSE	NUDT3_minus	FALSE	FALSE	FALSE	FALSE
chr12	93377924	93408146	NUDT4	0	+	141	116	plus	257	0.0486381	acp6_c1_rnaAligned	8.50374	0.134216	0.455214	FALSE	NUDT4_plus	FALSE	FALSE	FALSE	FALSE
chr12	93377924	93408146	NUDT4	0	+	157	155	plus	312	0.00320513	acp6_c2_rnaAligned	10.3236	0.954865	1	FALSE	NUDT4_plus	FALSE	FALSE	FALSE	FALSE
chr12	93377924	93408146	NUDT4	0	+	126	121	plus	247	0.0101215	acp6_c5_rnaAligned	8.17285	0.799161	1	FALSE	NUDT4_plus	FALSE	FALSE	FALSE	FALSE
chr12	93377924	93408146	NUDT4	0	+	140	137	plus	277	0.00541516	acp6_c6_rnaAligned	9.16551	0.904378	1	FALSE	NUDT4_plus	FALSE	FALSE	FALSE	FALSE
chr12	93377924	93408146	NUDT4	0	+	65	53	plus	118	0.0508475	acp7_c1_rnaAligned	3.90444	0.311231	0.739163	FALSE	NUDT4_plus	FALSE	FALSE	FALSE	FALSE
chr12	93377924	93408146	NUDT4	0	+	98	64	plus	162	0.104938	acp7_c2_rnaAligned	5.36033	0.00930969	0.087023	FALSE	NUDT4_plus	FALSE	FALSE	FALSE	FALSE
chr12	93377924	93408146	NUDT4	0	+	82	49	plus	131	0.125954	acp7_c4_rnaAligned	4.33459	0.00498135	0.0555139	FALSE	NUDT4_plus	FALSE	FALSE	FALSE	FALSE
chr10	12165329	12195891	NUDT5	0	-	32	26	minus	58	0.0517241	acp6_c1_rnaAligned	1.89778	0.511842	0.859481	FALSE	NUDT5_minus	FALSE	FALSE	FALSE	FALSE
chr10	12165329	12195891	NUDT5	0	-	35	43	minus	78	-0.0512821	acp6_c2_rnaAligned	2.55219	0.428207	0.807734	FALSE	NUDT5_minus	FALSE	FALSE	FALSE	FALSE
chr10	12165329	12195891	NUDT5	0	-	26	27	minus	53	-0.009434	acp6_c5_rnaAligned	1.73418	1	1	FALSE	NUDT5_minus	FALSE	FALSE	FALSE	FALSE
chr10	12165329	12195891	NUDT5	0	-	46	38	minus	84	0.0476191	acp6_c6_rnaAligned	2.74851	0.445205	0.829937	FALSE	NUDT5_minus	FALSE	FALSE	FALSE	FALSE
chr10	12165329	12195891	NUDT5	0	-	2	6	minus	8	-0.25	acp7_c1_rnaAligned	0.261763	0.289062	0.714066	FALSE	NUDT5_minus	TRUE	FALSE	FALSE	FALSE
chr16	77722513	77742260	NUDT7	0	+	6	13	plus	19	-0.18421	acp7_c1_rnaAligned	0.962171	0.167068	0.562729	FALSE	NUDT7_plus	FALSE	FALSE	FALSE	FALSE
chr16	77722513	77742260	NUDT7	0	+	5	6	plus	11	-0.0454545	acp7_c2_rnaAligned	0.557047	1	1	FALSE	NUDT7_plus	FALSE	FALSE	FALSE	FALSE
chr16	77722513	77742260	NUDT7	0	+	6	4	plus	10	0.1	acp7_c4_rnaAligned	0.506406	0.753906	1	FALSE	NUDT7_plus	FALSE	FALSE	FALSE	FALSE
chr11	67627937	67629937	NUDT8	0	-	6	3	minus	9	0.166667	acp7_c1_rnaAligned	4.5	0.507812	0.891397	FALSE	NUDT8_minus	FALSE	FALSE	FALSE	FALSE
chr11	67627937	67629937	NUDT8	0	-	9	5	minus	14	0.142857	acp7_c2_rnaAligned	7	0.42395	0.80562	FALSE	NUDT8_minus	FALSE	FALSE	FALSE	FALSE
chr11	67627937	67629937	NUDT8	0	-	9	7	minus	16	0.0625	acp7_c4_rnaAligned	8	0.803619	1	FALSE	NUDT8_minus	FALSE	FALSE	FALSE	FALSE
chr4	87422572	87459455	NUDT9	0	+	26	41	plus	67	-0.11194	acp7_c1_rnaAligned	1.81656	0.0864372	0.401952	FALSE	NUDT9_plus	FALSE	FALSE	FALSE	FALSE
chr4	87422572	87459455	NUDT9	0	+	33	22	plus	55	0.1	acp7_c2_rnaAligned	1.4912	0.177001	0.542345	FALSE	NUDT9_plus	FALSE	FALSE	FALSE	FALSE
chr4	87422572	87459455	NUDT9	0	+	20	24	plus	44	-0.0454545	acp7_c4_rnaAligned	1.19296	0.651588	0.96281	FALSE	NUDT9_plus	FALSE	FALSE	FALSE	FALSE
chr1	163321953	163355759	NUF2	0	+	57	42	plus	99	0.0757576	acp7_c1_rnaAligned	2.92847	0.15907	0.551215	FALSE	NUF2_plus	FALSE	FALSE	FALSE	FALSE
chr1	163321953	163355759	NUF2	0	+	74	61	plus	135	0.0481482	acp7_c2_rnaAligned	3.99337	0.301683	0.69019	FALSE	NUF2_plus	FALSE	FALSE	FALSE	FALSE
chr1	163321953	163355759	NUF2	0	+	83	86	plus	169	-0.0088757	acp7_c4_rnaAligned	4.99911	0.87779	1	FALSE	NUF2_plus	FALSE	FALSE	FALSE	FALSE
chr17	29255838	29294148	NUFIP2	0	-	14	2	minus	16	0.375	acp6_c1_rnaAligned	0.417646	0.00418091	0.043012	TRUE	NUFIP2_minus	TRUE	TRUE	FALSE	FALSE
chr17	29255838	29294148	NUFIP2	0	-	13	6	minus	19	0.184211	acp6_c6_rnaAligned	0.495954	0.167068	0.535215	FALSE	NUFIP2_minus	FALSE	FALSE	FALSE	FALSE
chr17	29255838	29294148	NUFIP2	0	-	183	207	minus	390	-0.0307692	acp7_c1_rnaAligned	10.1801	0.244125	0.668131	FALSE	NUFIP2_minus	FALSE	FALSE	FALSE	FALSE
chr17	29255838	29294148	NUFIP2	0	-	155	168	minus	323	-0.0201238	acp7_c2_rnaAligned	8.43122	0.504388	0.872028	FALSE	NUFIP2_minus	FALSE	FALSE	FALSE	FALSE
chr17	29255838	29294148	NUFIP2	0	-	130	163	minus	293	-0.056314	acp7_c4_rnaAligned	7.64813	0.0613741	0.323631	FALSE	NUFIP2_minus	FALSE	FALSE	FALSE	FALSE
chr11	72002863	72080542	NUMA1	0	-	5	8	minus	13	-0.115385	acp7_c1_rnaAligned	0.167355	0.581055	0.930394	FALSE	NUMA1_minus	FALSE	FALSE	FALSE	FALSE
chr11	72002863	72080542	NUMA1	0	-	12	9	minus	21	0.0714286	acp7_c2_rnaAligned	0.270343	0.663624	0.960493	FALSE	NUMA1_minus	FALSE	FALSE	FALSE	FALSE
chr11	72002863	72080542	NUMA1	0	-	9	13	minus	22	-0.0909091	acp7_c4_rnaAligned	0.283217	0.523467	0.891254	FALSE	NUMA1_minus	FALSE	FALSE	FALSE	FALSE
chr14	73275215	73458546	NUMB	0	-	62	68	minus	130	-0.0230769	acp7_c1_rnaAligned	0.7091	0.66117	0.979392	FALSE	NUMB_minus	FALSE	FALSE	FALSE	FALSE
chr14	73275215	73458546	NUMB	0	-	61	58	minus	119	0.012605	acp7_c2_rnaAligned	0.649099	0.85463	1	FALSE	NUMB_minus	FALSE	FALSE	FALSE	FALSE
chr14	73275215	73458546	NUMB	0	-	39	36	minus	75	0.02	acp7_c4_rnaAligned	0.409096	0.817554	1	FALSE	NUMB_minus	FALSE	FALSE	FALSE	FALSE
chr19	40665904	40690651	NUMBL	0	-	163	115	minus	278	0.0863309	acp6_c1_rnaAligned	11.2337	0.00473099	0.0464723	TRUE	NUMBL_minus	FALSE	FALSE	FALSE	FALSE
chr19	40665904	40690651	NUMBL	0	-	156	76	minus	232	0.172414	acp6_c2_rnaAligned	9.37487	1.63e-07	5.63e-06	TRUE	NUMBL_minus	FALSE	FALSE	FALSE	FALSE
chr19	40665904	40690651	NUMBL	0	-	135	77	minus	212	0.136792	acp6_c5_rnaAligned	8.56669	8.24e-05	0.0021195	TRUE	NUMBL_minus	FALSE	FALSE	FALSE	FALSE
chr19	40665904	40690651	NUMBL	0	-	99	70	minus	169	0.0857988	acp6_c6_rnaAligned	6.82911	0.0309477	0.195243	FALSE	NUMBL_minus	FALSE	FALSE	FALSE	FALSE
chr19	40665904	40690651	NUMBL	0	-	123	65	minus	188	0.154255	acp7_c1_rnaAligned	7.59688	2.81e-05	0.00081677	TRUE	NUMBL_minus	FALSE	FALSE	FALSE	FALSE
chr19	40665904	40690651	NUMBL	0	-	81	51	minus	132	0.113636	acp7_c2_rnaAligned	5.33398	0.0113146	0.101141	FALSE	NUMBL_minus	FALSE	FALSE	FALSE	FALSE
chr19	40665904	40690651	NUMBL	0	-	142	58	minus	200	0.21	acp7_c4_rnaAligned	8.08179	2.58e-09	1.25e-07	TRUE	NUMBL_minus	TRUE	FALSE	FALSE	FALSE
chr12	68686977	68745809	NUP107	0	+	19	22	plus	41	-0.0365854	acp6_c1_rnaAligned	0.6969	0.755229	0.995709	FALSE	NUP107_plus	FALSE	FALSE	FALSE	FALSE
chr12	68686977	68745809	NUP107	0	+	23	16	plus	39	0.0897436	acp6_c2_rnaAligned	0.662905	0.336784	0.730699	FALSE	NUP107_plus	FALSE	FALSE	FALSE	FALSE
chr12	68686977	68745809	NUP107	0	+	15	13	plus	28	0.0357143	acp6_c5_rnaAligned	0.475931	0.850554	1	FALSE	NUP107_plus	FALSE	FALSE	FALSE	FALSE
chr12	68686977	68745809	NUP107	0	+	20	20	plus	40	0	acp6_c6_rnaAligned	0.679902	1	1	FALSE	NUP107_plus	FALSE	FALSE	FALSE	FALSE
chr12	68686977	68745809	NUP107	0	+	10	10	plus	20	0	acp7_c1_rnaAligned	0.339951	1	1	FALSE	NUP107_plus	FALSE	FALSE	FALSE	FALSE
chr12	68686977	68745809	NUP107	0	+	10	19	plus	29	-0.155172	acp7_c2_rnaAligned	0.492929	0.136046	0.481544	FALSE	NUP107_plus	FALSE	FALSE	FALSE	FALSE
chr12	68686977	68745809	NUP107	0	+	18	4	plus	22	0.318182	acp7_c4_rnaAligned	0.373946	0.00434351	0.0496249	TRUE	NUP107_plus	TRUE	TRUE	FALSE	FALSE
chr1	229440258	229508341	NUP133	0	-	93	118	minus	211	-0.0592417	acp6_c1_rnaAligned	3.09916	0.0982579	0.384262	FALSE	NUP133_minus	FALSE	FALSE	FALSE	FALSE
chr1	229440258	229508341	NUP133	0	-	133	98	minus	231	0.0757576	acp6_c2_rnaAligned	3.39292	0.0250721	0.157976	FALSE	NUP133_minus	FALSE	FALSE	FALSE	FALSE
chr1	229440258	229508341	NUP133	0	-	84	80	minus	164	0.0121951	acp6_c5_rnaAligned	2.40882	0.814871	1	FALSE	NUP133_minus	FALSE	FALSE	FALSE	FALSE
chr1	229440258	229508341	NUP133	0	-	120	129	minus	249	-0.0180723	acp6_c6_rnaAligned	3.6573	0.612258	0.930209	FALSE	NUP133_minus	FALSE	FALSE	FALSE	FALSE
chr1	229440258	229508341	NUP133	0	-	354	369	minus	723	-0.0103734	acp7_c1_rnaAligned	10.6194	0.60263	0.943649	FALSE	NUP133_minus	FALSE	FALSE	FALSE	FALSE
chr1	229440258	229508341	NUP133	0	-	263	288	minus	551	-0.022686	acp7_c2_rnaAligned	8.09306	0.306572	0.697355	FALSE	NUP133_minus	FALSE	FALSE	FALSE	FALSE
chr1	229440258	229508341	NUP133	0	-	259	321	minus	580	-0.0534483	acp7_c4_rnaAligned	8.51901	0.0112491	0.102052	FALSE	NUP133_minus	FALSE	FALSE	FALSE	FALSE
chr6	17615036	17706925	NUP153	0	-	98	101	minus	199	-0.0075377	acp7_c1_rnaAligned	2.16566	0.887303	1	FALSE	NUP153_minus	FALSE	FALSE	FALSE	FALSE
chr6	17615036	17706925	NUP153	0	-	79	92	minus	171	-0.0380117	acp7_c2_rnaAligned	1.86094	0.358834	0.750918	FALSE	NUP153_minus	FALSE	FALSE	FALSE	FALSE
chr6	17615036	17706925	NUP153	0	-	81	64	minus	145	0.0586207	acp7_c4_rnaAligned	1.57799	0.183746	0.56481	FALSE	NUP153_minus	FALSE	FALSE	FALSE	FALSE
chr5	37288136	37371106	NUP155	0	-	118	100	minus	218	0.0412844	acp6_c1_rnaAligned	2.62746	0.249516	0.62974	FALSE	NUP155_minus	FALSE	FALSE	FALSE	FALSE
chr5	37288136	37371106	NUP155	0	-	128	110	minus	238	0.0378151	acp6_c2_rnaAligned	2.86851	0.27045	0.65188	FALSE	NUP155_minus	FALSE	FALSE	FALSE	FALSE
chr5	37288136	37371106	NUP155	0	-	67	83	minus	150	-0.0533333	acp6_c5_rnaAligned	1.80788	0.220545	0.641861	FALSE	NUP155_minus	FALSE	FALSE	FALSE	FALSE
chr5	37288136	37371106	NUP155	0	-	151	125	minus	276	0.0471015	acp6_c6_rnaAligned	3.3265	0.132222	0.473523	FALSE	NUP155_minus	FALSE	FALSE	FALSE	FALSE
chr5	37288136	37371106	NUP155	0	-	79	110	minus	189	-0.0820106	acp7_c1_rnaAligned	2.27793	0.0288282	0.204316	FALSE	NUP155_minus	FALSE	FALSE	FALSE	FALSE
chr5	37288136	37371106	NUP155	0	-	91	109	minus	200	-0.045	acp7_c2_rnaAligned	2.41051	0.229247	0.614414	FALSE	NUP155_minus	FALSE	FALSE	FALSE	FALSE
chr5	37288136	37371106	NUP155	0	-	118	99	minus	217	0.0437788	acp7_c4_rnaAligned	2.6154	0.221651	0.630935	FALSE	NUP155_minus	FALSE	FALSE	FALSE	FALSE
chr11	47778117	47848544	NUP160	0	-	52	46	minus	98	0.0306122	acp6_c1_rnaAligned	1.39151	0.613734	0.922896	FALSE	NUP160_minus	FALSE	FALSE	FALSE	FALSE
chr11	47778117	47848544	NUP160	0	-	52	67	minus	119	-0.0630252	acp6_c2_rnaAligned	1.68969	0.199158	0.560464	FALSE	NUP160_minus	FALSE	FALSE	FALSE	FALSE
chr11	47778117	47848544	NUP160	0	-	38	38	minus	76	0	acp6_c5_rnaAligned	1.07913	1	1	FALSE	NUP160_minus	FALSE	FALSE	FALSE	FALSE
chr11	47778117	47848544	NUP160	0	-	76	64	minus	140	0.0428571	acp6_c6_rnaAligned	1.98787	0.352584	0.754285	FALSE	NUP160_minus	FALSE	FALSE	FALSE	FALSE
chr9	128947698	129007096	NUP188	0	+	41	44	plus	85	-0.0176471	acp6_c1_rnaAligned	1.43102	0.828423	1	FALSE	NUP188_plus	FALSE	FALSE	FALSE	FALSE
chr9	128947698	129007096	NUP188	0	+	41	40	plus	81	0.00617284	acp6_c2_rnaAligned	1.36368	1	1	FALSE	NUP188_plus	FALSE	FALSE	FALSE	FALSE
chr9	128947698	129007096	NUP188	0	+	20	37	plus	57	-0.149123	acp6_c5_rnaAligned	0.959628	0.033144	0.220481	FALSE	NUP188_plus	FALSE	FALSE	FALSE	FALSE
chr9	128947698	129007096	NUP188	0	+	33	34	plus	67	-0.0074627	acp6_c6_rnaAligned	1.12798	1	1	FALSE	NUP188_plus	FALSE	FALSE	FALSE	FALSE
chr9	128947698	129007096	NUP188	0	+	37	43	plus	80	-0.0375	acp7_c1_rnaAligned	1.34685	0.576431	0.929905	FALSE	NUP188_plus	FALSE	FALSE	FALSE	FALSE
chr9	128947698	129007096	NUP188	0	+	32	33	plus	65	-0.0076923	acp7_c2_rnaAligned	1.09431	1	1	FALSE	NUP188_plus	FALSE	FALSE	FALSE	FALSE
chr9	128947698	129007096	NUP188	0	+	14	16	plus	30	-0.0333333	acp7_c4_rnaAligned	0.505068	0.855536	1	FALSE	NUP188_plus	FALSE	FALSE	FALSE	FALSE
chr7	135557916	135648753	NUP205	0	+	44	39	plus	83	0.0301205	acp6_c1_rnaAligned	0.913725	0.660884	0.951144	FALSE	NUP205_plus	FALSE	FALSE	FALSE	FALSE
chr7	135557916	135648753	NUP205	0	+	36	29	plus	65	0.0538462	acp6_c2_rnaAligned	0.715567	0.457021	0.831476	FALSE	NUP205_plus	FALSE	FALSE	FALSE	FALSE
chr7	135557916	135648753	NUP205	0	+	32	29	plus	61	0.0245902	acp6_c5_rnaAligned	0.671533	0.798153	1	FALSE	NUP205_plus	FALSE	FALSE	FALSE	FALSE
chr7	135557916	135648753	NUP205	0	+	28	36	plus	64	-0.0625	acp6_c6_rnaAligned	0.704559	0.381733	0.782726	FALSE	NUP205_plus	FALSE	FALSE	FALSE	FALSE
chr7	135557916	135648753	NUP205	0	+	172	168	plus	340	0.00588235	acp7_c1_rnaAligned	3.74297	0.870787	1	FALSE	NUP205_plus	FALSE	FALSE	FALSE	FALSE
chr7	135557916	135648753	NUP205	0	+	100	119	plus	219	-0.043379	acp7_c2_rnaAligned	2.41091	0.223777	0.61219	FALSE	NUP205_plus	FALSE	FALSE	FALSE	FALSE
chr7	135557916	135648753	NUP205	0	+	109	112	plus	221	-0.0067873	acp7_c4_rnaAligned	2.43293	0.89302	1	FALSE	NUP205_plus	FALSE	FALSE	FALSE	FALSE
chr9	131125585	131234663	NUP214	0	+	68	67	plus	135	0.0037037	acp7_c1_rnaAligned	1.23765	1	1	FALSE	NUP214_plus	FALSE	FALSE	FALSE	FALSE
chr9	131125585	131234663	NUP214	0	+	65	59	plus	124	0.0241936	acp7_c2_rnaAligned	1.1368	0.653598	0.955032	FALSE	NUP214_plus	FALSE	FALSE	FALSE	FALSE
chr9	131125585	131234663	NUP214	0	+	68	54	plus	122	0.057377	acp7_c4_rnaAligned	1.11847	0.239089	0.643932	FALSE	NUP214_plus	FALSE	FALSE	FALSE	FALSE
chr2	183117513	183161680	NUP35	0	+	38	29	plus	67	0.0671642	acp6_c1_rnaAligned	1.51697	0.328432	0.720384	FALSE	NUP35_plus	FALSE	FALSE	FALSE	FALSE
chr2	183117513	183161680	NUP35	0	+	43	33	plus	76	0.0657895	acp6_c2_rnaAligned	1.72074	0.301872	0.693645	FALSE	NUP35_plus	FALSE	FALSE	FALSE	FALSE
chr2	183117513	183161680	NUP35	0	+	35	35	plus	70	0	acp6_c5_rnaAligned	1.58489	1	1	FALSE	NUP35_plus	FALSE	FALSE	FALSE	FALSE
chr2	183117513	183161680	NUP35	0	+	46	73	plus	119	-0.113445	acp6_c6_rnaAligned	2.69432	0.0167863	0.135043	FALSE	NUP35_plus	FALSE	FALSE	FALSE	FALSE
chr12	102073102	102120114	NUP37	0	-	10	9	minus	19	0.0263158	acp7_c1_rnaAligned	0.404152	1	1	FALSE	NUP37_minus	FALSE	FALSE	FALSE	FALSE
chr12	102073102	102120114	NUP37	0	-	4	6	minus	10	-0.1	acp7_c2_rnaAligned	0.212712	0.753906	0.997646	FALSE	NUP37_minus	FALSE	FALSE	FALSE	FALSE
chr12	102073102	102120114	NUP37	0	-	5	4	minus	9	0.0555556	acp7_c4_rnaAligned	0.19144	1	1	FALSE	NUP37_minus	FALSE	FALSE	FALSE	FALSE
chr7	23182047	23201006	NUP42	0	+	22	3	plus	25	0.38	acp6_c1_rnaAligned	1.31863	0.00015652	0.00267919	TRUE	NUP42_plus	TRUE	TRUE	FALSE	FALSE
chr7	23182047	23201006	NUP42	0	+	13	3	plus	16	0.3125	acp6_c2_rnaAligned	0.843926	0.0212708	0.142419	FALSE	NUP42_plus	TRUE	TRUE	FALSE	FALSE
chr7	23182047	23201006	NUP42	0	+	16	2	plus	18	0.388889	acp6_c5_rnaAligned	0.949417	0.00131226	0.0202481	TRUE	NUP42_plus	TRUE	TRUE	FALSE	FALSE
chr7	23182047	23201006	NUP42	0	+	25	4	plus	29	0.362069	acp6_c6_rnaAligned	1.52962	0.00010372	0.00221995	TRUE	NUP42_plus	TRUE	TRUE	FALSE	FALSE
chr7	23182047	23201006	NUP42	0	+	53	49	plus	102	0.0196078	acp7_c1_rnaAligned	5.38003	0.766604	1	FALSE	NUP42_plus	FALSE	FALSE	FALSE	FALSE
chr7	23182047	23201006	NUP42	0	+	42	29	plus	71	0.0915493	acp7_c2_rnaAligned	3.74492	0.153913	0.508956	FALSE	NUP42_plus	FALSE	FALSE	FALSE	FALSE
chr7	23182047	23201006	NUP42	0	+	41	32	plus	73	0.0616438	acp7_c4_rnaAligned	3.85041	0.349182	0.7575	FALSE	NUP42_plus	FALSE	FALSE	FALSE	FALSE
chr6	149724314	149749358	NUP43	0	-	6	5	minus	11	0.0454546	acp6_c6_rnaAligned	0.439227	1	1	FALSE	NUP43_minus	FALSE	FALSE	FALSE	FALSE
chr22	45163924	45188017	NUP50	0	+	378	322	plus	700	0.04	acp6_c1_rnaAligned	29.0541	0.0375597	0.211454	FALSE	NUP50_plus	FALSE	FALSE	FALSE	FALSE
chr22	45163924	45188017	NUP50	0	+	324	291	plus	615	0.0268293	acp6_c2_rnaAligned	25.5261	0.196884	0.555791	FALSE	NUP50_plus	FALSE	FALSE	FALSE	FALSE
chr22	45163924	45188017	NUP50	0	+	217	188	plus	405	0.0358025	acp6_c5_rnaAligned	16.8099	0.164044	0.549953	FALSE	NUP50_plus	FALSE	FALSE	FALSE	FALSE
chr22	45163924	45188017	NUP50	0	+	398	327	plus	725	0.0489655	acp6_c6_rnaAligned	30.0917	0.00928276	0.087351	FALSE	NUP50_plus	FALSE	FALSE	FALSE	FALSE
chr22	45163924	45188017	NUP50	0	+	239	227	plus	466	0.0128755	acp7_c1_rnaAligned	19.3417	0.610404	0.946296	FALSE	NUP50_plus	FALSE	FALSE	FALSE	FALSE
chr22	45163924	45188017	NUP50	0	+	194	154	plus	348	0.0574713	acp7_c2_rnaAligned	14.444	0.0364105	0.224077	FALSE	NUP50_plus	FALSE	FALSE	FALSE	FALSE
chr22	45163924	45188017	NUP50	0	+	207	149	plus	356	0.0814607	acp7_c4_rnaAligned	14.7761	0.00247163	0.0320745	TRUE	NUP50_plus	FALSE	FALSE	FALSE	FALSE
chr4	76114663	76148397	NUP54	0	-	430	370	minus	800	0.0375	acp6_c1_rnaAligned	23.7149	0.0369158	0.208705	FALSE	NUP54_minus	FALSE	FALSE	FALSE	FALSE
chr4	76114663	76148397	NUP54	0	-	426	425	minus	851	0.00058754	acp6_c2_rnaAligned	25.2268	1	1	FALSE	NUP54_minus	FALSE	FALSE	FALSE	FALSE
chr4	76114663	76148397	NUP54	0	-	348	314	minus	662	0.0256798	acp6_c5_rnaAligned	19.6241	0.199602	0.608803	FALSE	NUP54_minus	FALSE	FALSE	FALSE	FALSE
chr4	76114663	76148397	NUP54	0	-	372	407	minus	779	-0.0224647	acp6_c6_rnaAligned	23.0924	0.223133	0.623866	FALSE	NUP54_minus	FALSE	FALSE	FALSE	FALSE
chr4	76114663	76148397	NUP54	0	-	105	103	minus	208	0.00480769	acp7_c1_rnaAligned	6.16589	0.944743	1	FALSE	NUP54_minus	FALSE	FALSE	FALSE	FALSE
chr4	76114663	76148397	NUP54	0	-	102	102	minus	204	0	acp7_c2_rnaAligned	6.04731	1	1	FALSE	NUP54_minus	FALSE	FALSE	FALSE	FALSE
chr4	76114663	76148397	NUP54	0	-	113	88	minus	201	0.0621891	acp7_c4_rnaAligned	5.95838	0.0902383	0.398385	FALSE	NUP54_minus	FALSE	FALSE	FALSE	FALSE
chr13	25301624	25349800	NUP58	0	+	14	7	plus	21	0.166667	acp6_c1_rnaAligned	0.435902	0.189247	0.548565	FALSE	NUP58_plus	FALSE	FALSE	FALSE	FALSE
chr13	25301624	25349800	NUP58	0	+	5	13	plus	18	-0.222222	acp6_c2_rnaAligned	0.37363	0.0962524	0.377185	FALSE	NUP58_plus	TRUE	FALSE	FALSE	FALSE
chr13	25301624	25349800	NUP58	0	+	8	8	plus	16	0	acp6_c5_rnaAligned	0.332116	1	1	FALSE	NUP58_plus	FALSE	FALSE	FALSE	FALSE
chr13	25301624	25349800	NUP58	0	+	5	9	plus	14	-0.142857	acp6_c6_rnaAligned	0.290601	0.42395	0.813464	FALSE	NUP58_plus	FALSE	FALSE	FALSE	FALSE
chr13	25301624	25349800	NUP58	0	+	104	101	plus	205	0.00731707	acp7_c1_rnaAligned	4.25523	0.888952	1	FALSE	NUP58_plus	FALSE	FALSE	FALSE	FALSE
chr13	25301624	25349800	NUP58	0	+	71	63	plus	134	0.0298507	acp7_c2_rnaAligned	2.78147	0.545534	0.89608	FALSE	NUP58_plus	FALSE	FALSE	FALSE	FALSE
chr13	25301624	25349800	NUP58	0	+	74	61	plus	135	0.0481482	acp7_c4_rnaAligned	2.80223	0.301683	0.709409	FALSE	NUP58_plus	FALSE	FALSE	FALSE	FALSE
chr19	49906824	49929504	NUP62	0	-	164	180	minus	344	-0.0232558	acp6_c1_rnaAligned	15.1675	0.418701	0.792491	FALSE	NUP62_minus	FALSE	FALSE	FALSE	FALSE
chr19	49906824	49929504	NUP62	0	-	175	127	minus	302	0.0794702	acp6_c2_rnaAligned	13.3157	0.00674256	0.0632125	FALSE	NUP62_minus	FALSE	FALSE	FALSE	FALSE
chr19	49906824	49929504	NUP62	0	-	111	153	minus	264	-0.0795455	acp6_c5_rnaAligned	11.6402	0.0114817	0.108611	FALSE	NUP62_minus	FALSE	FALSE	FALSE	FALSE
chr19	49906824	49929504	NUP62	0	-	164	175	minus	339	-0.0162242	acp6_c6_rnaAligned	14.9471	0.587109	0.917934	FALSE	NUP62_minus	FALSE	FALSE	FALSE	FALSE
chr19	49906824	49929504	NUP62	0	-	38	39	minus	77	-0.0064935	acp7_c1_rnaAligned	3.39506	1	1	FALSE	NUP62_minus	FALSE	FALSE	FALSE	FALSE
chr19	49906824	49929504	NUP62	0	-	34	33	minus	67	0.00746269	acp7_c2_rnaAligned	2.95414	1	1	FALSE	NUP62_minus	FALSE	FALSE	FALSE	FALSE
chr19	49906824	49929504	NUP62	0	-	26	39	minus	65	-0.1	acp7_c4_rnaAligned	2.86596	0.136032	0.49573	FALSE	NUP62_minus	FALSE	FALSE	FALSE	FALSE
chr17	75205678	75235758	NUP85	0	+	6	7	plus	13	-0.0384615	acp6_c1_rnaAligned	0.432181	1	1	FALSE	NUP85_plus	FALSE	FALSE	FALSE	FALSE
chr17	75205678	75235758	NUP85	0	+	5	5	plus	10	0	acp6_c2_rnaAligned	0.332447	1	1	FALSE	NUP85_plus	FALSE	FALSE	FALSE	FALSE
chr17	75205678	75235758	NUP85	0	+	3	8	plus	11	-0.227273	acp6_c5_rnaAligned	0.365691	0.226562	0.645188	FALSE	NUP85_plus	TRUE	FALSE	FALSE	FALSE
chr17	75205678	75235758	NUP85	0	+	8	4	plus	12	0.166667	acp6_c6_rnaAligned	0.398936	0.387695	0.784698	FALSE	NUP85_plus	FALSE	FALSE	FALSE	FALSE
chr17	5384832	5419662	NUP88	0	-	282	321	minus	603	-0.0323383	acp7_c1_rnaAligned	17.3127	0.121676	0.478523	FALSE	NUP88_minus	FALSE	FALSE	FALSE	FALSE
chr17	5384832	5419662	NUP88	0	-	281	306	minus	587	-0.0212947	acp7_c2_rnaAligned	16.8533	0.321889	0.720144	FALSE	NUP88_minus	FALSE	FALSE	FALSE	FALSE
chr17	5384832	5419662	NUP88	0	-	267	313	minus	580	-0.0396552	acp7_c4_rnaAligned	16.6523	0.0615959	0.324026	FALSE	NUP88_minus	FALSE	FALSE	FALSE	FALSE
chr16	56730128	56850286	NUP93	0	+	17	10	plus	27	0.12963	acp7_c1_rnaAligned	0.224704	0.247789	0.671828	FALSE	NUP93_plus	FALSE	FALSE	FALSE	FALSE
chr16	56730128	56850286	NUP93	0	+	5	6	plus	11	-0.0454545	acp7_c2_rnaAligned	0.0915461	1	1	FALSE	NUP93_plus	FALSE	FALSE	FALSE	FALSE
chr16	56730128	56850286	NUP93	0	+	9	12	plus	21	-0.0714286	acp7_c4_rnaAligned	0.17477	0.663624	0.970288	FALSE	NUP93_plus	FALSE	FALSE	FALSE	FALSE
chr11	3675018	3797554	NUP98	0	-	241	263	minus	504	-0.0218254	acp6_c1_rnaAligned	4.11308	0.349585	0.738177	FALSE	NUP98_minus	FALSE	FALSE	FALSE	FALSE
chr11	3675018	3797554	NUP98	0	-	340	319	minus	659	0.0159332	acp6_c2_rnaAligned	5.37801	0.43595	0.815355	FALSE	NUP98_minus	FALSE	FALSE	FALSE	FALSE
chr11	3675018	3797554	NUP98	0	-	237	239	minus	476	-0.0021008	acp6_c5_rnaAligned	3.88457	0.963448	1	FALSE	NUP98_minus	FALSE	FALSE	FALSE	FALSE
chr11	3675018	3797554	NUP98	0	-	353	345	minus	698	0.00573066	acp6_c6_rnaAligned	5.69629	0.791068	1	FALSE	NUP98_minus	FALSE	FALSE	FALSE	FALSE
chr11	3675018	3797554	NUP98	0	-	20	32	minus	52	-0.115385	acp7_c1_rnaAligned	0.424365	0.126347	0.488291	FALSE	NUP98_minus	FALSE	FALSE	FALSE	FALSE
chr11	3675018	3797554	NUP98	0	-	24	32	minus	56	-0.0714286	acp7_c2_rnaAligned	0.457009	0.349682	0.741403	FALSE	NUP98_minus	FALSE	FALSE	FALSE	FALSE
chr11	3675018	3797554	NUP98	0	-	16	28	minus	44	-0.136364	acp7_c4_rnaAligned	0.359078	0.0961417	0.411199	FALSE	NUP98_minus	FALSE	FALSE	FALSE	FALSE
chr16	28532707	28538974	NUPR1	0	-	244	238	minus	482	0.00622407	acp6_c1_rnaAligned	76.9108	0.819875	1	FALSE	NUPR1_minus	FALSE	FALSE	FALSE	FALSE
chr16	28532707	28538974	NUPR1	0	-	513	612	minus	1125	-0.044	acp6_c2_rnaAligned	179.512	0.00346197	0.0381586	TRUE	NUPR1_minus	FALSE	FALSE	FALSE	FALSE
chr16	28532707	28538974	NUPR1	0	-	166	179	minus	345	-0.0188406	acp6_c5_rnaAligned	55.0503	0.518301	0.906995	FALSE	NUPR1_minus	FALSE	FALSE	FALSE	FALSE
chr16	28532707	28538974	NUPR1	0	-	36	17	minus	53	0.179245	acp6_c6_rnaAligned	8.457	0.0126603	0.110211	FALSE	NUPR1_minus	FALSE	FALSE	FALSE	FALSE
chr6	117675468	117710727	NUS1	0	+	9	6	plus	15	0.1	acp7_c1_rnaAligned	0.425423	0.607239	0.943649	FALSE	NUS1_plus	FALSE	FALSE	FALSE	FALSE
chr16	67846932	67872567	NUTF2	0	+	34	30	plus	64	0.03125	acp6_c1_rnaAligned	2.49659	0.707981	0.978879	FALSE	NUTF2_plus	FALSE	FALSE	FALSE	FALSE
chr16	67846932	67872567	NUTF2	0	+	19	22	plus	41	-0.0365854	acp6_c2_rnaAligned	1.59938	0.755229	1	FALSE	NUTF2_plus	FALSE	FALSE	FALSE	FALSE
chr16	67846932	67872567	NUTF2	0	+	31	18	plus	49	0.132653	acp6_c5_rnaAligned	1.91145	0.0854331	0.386997	FALSE	NUTF2_plus	FALSE	FALSE	FALSE	FALSE
chr16	67846932	67872567	NUTF2	0	+	30	35	plus	65	-0.0384615	acp6_c6_rnaAligned	2.5356	0.620145	0.935256	FALSE	NUTF2_plus	FALSE	FALSE	FALSE	FALSE
chr10	79826738	79850878	NUTM2E	0	+	45	53	plus	98	-0.0408163	acp6_c1_rnaAligned	4.05965	0.479693	0.834864	FALSE	NUTM2E_plus	FALSE	FALSE	FALSE	FALSE
chr10	79826738	79850878	NUTM2E	0	+	41	50	plus	91	-0.0494505	acp6_c2_rnaAligned	3.76968	0.401813	0.788242	FALSE	NUTM2E_plus	FALSE	FALSE	FALSE	FALSE
chr10	79826738	79850878	NUTM2E	0	+	44	45	plus	89	-0.005618	acp6_c5_rnaAligned	3.68683	1	1	FALSE	NUTM2E_plus	FALSE	FALSE	FALSE	FALSE
chr10	79826738	79850878	NUTM2E	0	+	51	52	plus	103	-0.0048544	acp6_c6_rnaAligned	4.26678	1	1	FALSE	NUTM2E_plus	FALSE	FALSE	FALSE	FALSE
chr10	79826738	79850878	NUTM2E	0	+	8	1	plus	9	0.388889	acp7_c1_rnaAligned	0.372825	0.0390625	0.243389	FALSE	NUTM2E_plus	TRUE	TRUE	FALSE	FALSE
chr10	79826738	79850878	NUTM2E	0	+	7	2	plus	9	0.277778	acp7_c2_rnaAligned	0.372825	0.179688	0.542345	FALSE	NUTM2E_plus	TRUE	FALSE	FALSE	FALSE
chr10	79826738	79850878	NUTM2E	0	+	8	2	plus	10	0.3	acp7_c4_rnaAligned	0.41425	0.109375	0.439997	FALSE	NUTM2E_plus	TRUE	TRUE	FALSE	FALSE
chr1	224227344	224330172	NVL	0	-	29	16	minus	45	0.144444	acp6_c1_rnaAligned	0.437624	0.0724543	0.320341	FALSE	NVL_minus	FALSE	FALSE	FALSE	FALSE
chr1	224227344	224330172	NVL	0	-	22	24	minus	46	-0.0217391	acp6_c2_rnaAligned	0.447349	0.882996	1	FALSE	NVL_minus	FALSE	FALSE	FALSE	FALSE
chr1	224227344	224330172	NVL	0	-	13	8	minus	21	0.119048	acp6_c5_rnaAligned	0.204225	0.38331	0.801445	FALSE	NVL_minus	FALSE	FALSE	FALSE	FALSE
chr1	224227344	224330172	NVL	0	-	19	24	minus	43	-0.0581395	acp6_c6_rnaAligned	0.418174	0.542384	0.89401	FALSE	NVL_minus	FALSE	FALSE	FALSE	FALSE
chr1	224227344	224330172	NVL	0	-	5	3	minus	8	0.125	acp7_c1_rnaAligned	0.0777998	0.726562	1	FALSE	NVL_minus	FALSE	FALSE	FALSE	FALSE
chr1	224227344	224330172	NVL	0	-	7	6	minus	13	0.0384615	acp7_c2_rnaAligned	0.126425	1	1	FALSE	NVL_minus	FALSE	FALSE	FALSE	FALSE
chr11	62792129	62805440	NXF1	0	-	57	38	minus	95	0.1	acp6_c1_rnaAligned	7.13695	0.0642128	0.298402	FALSE	NXF1_minus	FALSE	FALSE	FALSE	FALSE
chr11	62792129	62805440	NXF1	0	-	51	39	minus	90	0.0666667	acp6_c2_rnaAligned	6.76133	0.246106	0.622293	FALSE	NXF1_minus	FALSE	FALSE	FALSE	FALSE
chr11	62792129	62805440	NXF1	0	-	41	30	minus	71	0.0774648	acp6_c5_rnaAligned	5.33393	0.235098	0.653114	FALSE	NXF1_minus	FALSE	FALSE	FALSE	FALSE
chr11	62792129	62805440	NXF1	0	-	53	38	minus	91	0.0824176	acp6_c6_rnaAligned	6.83645	0.141793	0.491812	FALSE	NXF1_minus	FALSE	FALSE	FALSE	FALSE
chr17	799309	979776	NXN	0	-	76	134	minus	210	-0.138095	acp6_c1_rnaAligned	1.16365	7.6e-05	0.00142955	TRUE	NXN_minus	FALSE	FALSE	FALSE	FALSE
chr17	799309	979776	NXN	0	-	67	124	minus	191	-0.149215	acp6_c2_rnaAligned	1.05837	4.5e-05	0.00096487	TRUE	NXN_minus	FALSE	FALSE	FALSE	FALSE
chr17	799309	979776	NXN	0	-	90	80	minus	170	0.0294118	acp6_c5_rnaAligned	0.942	0.490139	0.879641	FALSE	NXN_minus	FALSE	FALSE	FALSE	FALSE
chr17	799309	979776	NXN	0	-	80	124	minus	204	-0.107843	acp6_c6_rnaAligned	1.1304	0.00252209	0.0319593	TRUE	NXN_minus	FALSE	FALSE	FALSE	FALSE
chr17	799309	979776	NXN	0	-	43	41	minus	84	0.0119048	acp7_c1_rnaAligned	0.465459	0.913202	1	FALSE	NXN_minus	FALSE	FALSE	FALSE	FALSE
chr17	799309	979776	NXN	0	-	112	89	minus	201	0.0572139	acp7_c2_rnaAligned	1.11378	0.120503	0.451816	FALSE	NXN_minus	FALSE	FALSE	FALSE	FALSE
chr17	799309	979776	NXN	0	-	69	47	minus	116	0.0948276	acp7_c4_rnaAligned	0.642777	0.0507296	0.286901	FALSE	NXN_minus	FALSE	FALSE	FALSE	FALSE
chr11	114464275	114813702	NXPE2	0	+	6	4	plus	10	0.1	acp6_c1_rnaAligned	0.0286183	0.753906	0.995597	FALSE	NXPE2_plus	FALSE	FALSE	FALSE	FALSE
chr11	114464275	114813702	NXPE2	0	+	4	7	plus	11	-0.136364	acp6_c2_rnaAligned	0.0314801	0.548828	0.89301	FALSE	NXPE2_plus	FALSE	FALSE	FALSE	FALSE
chr11	114464275	114813702	NXPE2	0	+	3	8	plus	11	-0.227273	acp6_c6_rnaAligned	0.0314801	0.226562	0.625621	FALSE	NXPE2_plus	TRUE	FALSE	FALSE	FALSE
chr11	114464275	114813702	NXPE2	0	+	49	43	plus	92	0.0326087	acp7_c1_rnaAligned	0.263288	0.602412	0.943649	FALSE	NXPE2_plus	FALSE	FALSE	FALSE	FALSE
chr11	114464275	114813702	NXPE2	0	+	50	43	plus	93	0.0376344	acp7_c2_rnaAligned	0.26615	0.53406	0.892304	FALSE	NXPE2_plus	FALSE	FALSE	FALSE	FALSE
chr11	114464275	114813702	NXPE2	0	+	34	38	plus	72	-0.0277778	acp7_c4_rnaAligned	0.206052	0.723948	0.996181	FALSE	NXPE2_plus	FALSE	FALSE	FALSE	FALSE
chr3	101779210	101828231	NXPE3	0	+	52	51	plus	103	0.00485437	acp6_c1_rnaAligned	2.10114	1	1	FALSE	NXPE3_plus	FALSE	FALSE	FALSE	FALSE
chr3	101779210	101828231	NXPE3	0	+	33	30	plus	63	0.0238095	acp6_c2_rnaAligned	1.28516	0.801306	1	FALSE	NXPE3_plus	FALSE	FALSE	FALSE	FALSE
chr3	101779210	101828231	NXPE3	0	+	32	46	plus	78	-0.0897436	acp6_c5_rnaAligned	1.59115	0.140538	0.50829	FALSE	NXPE3_plus	FALSE	FALSE	FALSE	FALSE
chr3	101779210	101828231	NXPE3	0	+	51	37	plus	88	0.0795455	acp6_c6_rnaAligned	1.79515	0.165441	0.533517	FALSE	NXPE3_plus	FALSE	FALSE	FALSE	FALSE
chr3	101779210	101828231	NXPE3	0	+	69	61	plus	130	0.0307692	acp7_c1_rnaAligned	2.65192	0.53942	0.912979	FALSE	NXPE3_plus	FALSE	FALSE	FALSE	FALSE
chr3	101779210	101828231	NXPE3	0	+	43	51	plus	94	-0.0425532	acp7_c2_rnaAligned	1.91755	0.470492	0.854434	FALSE	NXPE3_plus	FALSE	FALSE	FALSE	FALSE
chr3	101779210	101828231	NXPE3	0	+	29	51	plus	80	-0.1375	acp7_c4_rnaAligned	1.63195	0.0183161	0.147141	FALSE	NXPE3_plus	FALSE	FALSE	FALSE	FALSE
chr2	138669156	138780390	NXPH2	0	-	2	7	minus	9	-0.277778	acp7_c1_rnaAligned	0.0809105	0.179688	0.572932	FALSE	NXPH2_minus	TRUE	FALSE	FALSE	FALSE
chr2	138669156	138780390	NXPH2	0	-	1	9	minus	10	-0.4	acp7_c2_rnaAligned	0.0899006	0.0214844	0.158249	FALSE	NXPH2_minus	TRUE	TRUE	TRUE	FALSE
chr2	138669156	138780390	NXPH2	0	-	1	9	minus	10	-0.4	acp7_c4_rnaAligned	0.0899006	0.0214844	0.16364	FALSE	NXPH2_minus	TRUE	TRUE	TRUE	FALSE
chr20	23350790	23354771	NXT1	0	+	13	8	plus	21	0.119048	acp6_c1_rnaAligned	5.27506	0.38331	0.767418	FALSE	NXT1_plus	FALSE	FALSE	FALSE	FALSE
chr20	23350790	23354771	NXT1	0	+	8	19	plus	27	-0.203704	acp6_c2_rnaAligned	6.78222	0.052239	0.259824	FALSE	NXT1_plus	TRUE	FALSE	FALSE	FALSE
chr20	23350790	23354771	NXT1	0	+	5	14	plus	19	-0.236842	acp6_c5_rnaAligned	4.77267	0.0635681	0.327755	FALSE	NXT1_plus	TRUE	FALSE	FALSE	FALSE
chr20	23350790	23354771	NXT1	0	+	7	13	plus	20	-0.15	acp6_c6_rnaAligned	5.02386	0.263176	0.670523	FALSE	NXT1_plus	FALSE	FALSE	FALSE	FALSE
chr7	100483926	100494802	NYAP1	0	+	2	7	plus	9	-0.277778	acp7_c2_rnaAligned	0.82751	0.179688	0.542345	FALSE	NYAP1_plus	TRUE	FALSE	FALSE	FALSE
chr7	100483926	100494802	NYAP1	0	+	4	7	plus	11	-0.136364	acp7_c4_rnaAligned	1.0114	0.548828	0.905841	FALSE	NYAP1_plus	FALSE	FALSE	FALSE	FALSE
chr14	24399002	24419283	NYNRIN	0	+	26	28	plus	54	-0.0185185	acp7_c1_rnaAligned	2.66259	0.891923	1	FALSE	NYNRIN_plus	FALSE	FALSE	FALSE	FALSE
chr14	24399002	24419283	NYNRIN	0	+	17	23	plus	40	-0.075	acp7_c2_rnaAligned	1.97229	0.429591	0.811371	FALSE	NYNRIN_plus	FALSE	FALSE	FALSE	FALSE
chr14	24399002	24419283	NYNRIN	0	+	28	31	plus	59	-0.0254237	acp7_c4_rnaAligned	2.90913	0.794844	1	FALSE	NYNRIN_plus	FALSE	FALSE	FALSE	FALSE
chr11	120211031	120230334	OAF	0	+	102	103	plus	205	-0.002439	acp6_c1_rnaAligned	10.6201	1	1	FALSE	OAF_plus	FALSE	FALSE	FALSE	FALSE
chr11	120211031	120230334	OAF	0	+	77	66	plus	143	0.0384615	acp6_c2_rnaAligned	7.40817	0.403104	0.788482	FALSE	OAF_plus	FALSE	FALSE	FALSE	FALSE
chr11	120211031	120230334	OAF	0	+	59	64	plus	123	-0.0203252	acp6_c5_rnaAligned	6.37207	0.718509	0.988908	FALSE	OAF_plus	FALSE	FALSE	FALSE	FALSE
chr11	120211031	120230334	OAF	0	+	67	76	plus	143	-0.0314685	acp6_c6_rnaAligned	7.40817	0.503639	0.869276	FALSE	OAF_plus	FALSE	FALSE	FALSE	FALSE
chr11	120211031	120230334	OAF	0	+	117	94	plus	211	0.0545024	acp7_c1_rnaAligned	10.9309	0.129692	0.498374	FALSE	OAF_plus	FALSE	FALSE	FALSE	FALSE
chr11	120211031	120230334	OAF	0	+	64	52	plus	116	0.0517241	acp7_c2_rnaAligned	6.00943	0.30709	0.697355	FALSE	OAF_plus	FALSE	FALSE	FALSE	FALSE
chr11	120211031	120230334	OAF	0	+	66	115	plus	181	-0.135359	acp7_c4_rnaAligned	9.37678	0.00033376	0.00628588	TRUE	OAF_plus	FALSE	FALSE	FALSE	FALSE
chr12	112906961	112933219	OAS1	0	+	6	4	plus	10	0.1	acp7_c4_rnaAligned	0.380836	0.753906	1	FALSE	OAS1_plus	FALSE	FALSE	FALSE	FALSE
chr12	112938473	112973251	OAS3	0	+	35	27	plus	62	0.0645161	acp6_c1_rnaAligned	1.78274	0.374152	0.762277	FALSE	OAS3_plus	FALSE	FALSE	FALSE	FALSE
chr12	112938473	112973251	OAS3	0	+	13	20	plus	33	-0.106061	acp6_c2_rnaAligned	0.948876	0.296206	0.689878	FALSE	OAS3_plus	FALSE	FALSE	FALSE	FALSE
chr12	112938473	112973251	OAS3	0	+	11	16	plus	27	-0.0925926	acp6_c5_rnaAligned	0.776353	0.442068	0.843488	FALSE	OAS3_plus	FALSE	FALSE	FALSE	FALSE
chr12	112938473	112973251	OAS3	0	+	20	15	plus	35	0.0714286	acp6_c6_rnaAligned	1.00638	0.49956	0.869139	FALSE	OAS3_plus	FALSE	FALSE	FALSE	FALSE
chr12	112938473	112973251	OAS3	0	+	6	19	plus	25	-0.26	acp7_c1_rnaAligned	0.718845	0.0146333	0.128007	FALSE	OAS3_plus	TRUE	FALSE	FALSE	FALSE
chr12	112938473	112973251	OAS3	0	+	2	21	plus	23	-0.413044	acp7_c2_rnaAligned	0.661338	6.6e-05	0.00154959	TRUE	OAS3_plus	TRUE	TRUE	TRUE	FALSE
chr12	112938473	112973251	OAS3	0	+	5	64	plus	69	-0.427536	acp7_c4_rnaAligned	1.98401	4.12e-14	3.11e-12	TRUE	OAS3_plus	TRUE	TRUE	TRUE	FALSE
chr10	124397302	124418923	OAT	0	-	41	38	minus	79	0.0189873	acp6_c1_rnaAligned	3.65386	0.822144	1	FALSE	OAT_minus	FALSE	FALSE	FALSE	FALSE
chr10	124397302	124418923	OAT	0	-	32	28	minus	60	0.0333333	acp6_c2_rnaAligned	2.77508	0.698883	0.977309	FALSE	OAT_minus	FALSE	FALSE	FALSE	FALSE
chr10	124397302	124418923	OAT	0	-	28	24	minus	52	0.0384615	acp6_c5_rnaAligned	2.40507	0.677809	0.96958	FALSE	OAT_minus	FALSE	FALSE	FALSE	FALSE
chr10	124397302	124418923	OAT	0	-	39	28	minus	67	0.0820895	acp6_c6_rnaAligned	3.09884	0.221549	0.620908	FALSE	OAT_minus	FALSE	FALSE	FALSE	FALSE
chr10	124397302	124418923	OAT	0	-	96	97	minus	193	-0.0025907	acp7_c1_rnaAligned	8.92651	1	1	FALSE	OAT_minus	FALSE	FALSE	FALSE	FALSE
chr10	124397302	124418923	OAT	0	-	74	77	minus	151	-0.0099338	acp7_c2_rnaAligned	6.98395	0.870779	1	FALSE	OAT_minus	FALSE	FALSE	FALSE	FALSE
chr10	124397302	124418923	OAT	0	-	87	107	minus	194	-0.0515464	acp7_c4_rnaAligned	8.97276	0.172372	0.555239	FALSE	OAT_minus	FALSE	FALSE	FALSE	FALSE
chr15	64687573	64703281	OAZ2	0	-	14	6	minus	20	0.2	acp6_c1_rnaAligned	1.27324	0.115318	0.417899	FALSE	OAZ2_minus	FALSE	FALSE	FALSE	FALSE
chr15	64687573	64703281	OAZ2	0	-	5	7	minus	12	-0.0833333	acp6_c2_rnaAligned	0.763942	0.774414	1	FALSE	OAZ2_minus	FALSE	FALSE	FALSE	FALSE
chr15	64687573	64703281	OAZ2	0	-	2	8	minus	10	-0.3	acp6_c5_rnaAligned	0.636618	0.109375	0.439241	FALSE	OAZ2_minus	TRUE	TRUE	FALSE	FALSE
chr15	64687573	64703281	OAZ2	0	-	6	6	minus	12	0	acp6_c6_rnaAligned	0.763942	1	1	FALSE	OAZ2_minus	FALSE	FALSE	FALSE	FALSE
chr13	78614288	78659155	OBI1	0	-	29	31	minus	60	-0.0166667	acp6_c1_rnaAligned	1.33729	0.897422	1	FALSE	OBI1_minus	FALSE	FALSE	FALSE	FALSE
chr13	78614288	78659155	OBI1	0	-	22	30	minus	52	-0.0769231	acp6_c2_rnaAligned	1.15898	0.33175	0.724845	FALSE	OBI1_minus	FALSE	FALSE	FALSE	FALSE
chr13	78614288	78659155	OBI1	0	-	16	17	minus	33	-0.0151515	acp6_c5_rnaAligned	0.735507	1	1	FALSE	OBI1_minus	FALSE	FALSE	FALSE	FALSE
chr13	78614288	78659155	OBI1	0	-	22	27	minus	49	-0.0510204	acp6_c6_rnaAligned	1.09212	0.568172	0.908153	FALSE	OBI1_minus	FALSE	FALSE	FALSE	FALSE
chr13	78614288	78659155	OBI1	0	-	18	27	minus	45	-0.1	acp7_c1_rnaAligned	1.00296	0.232693	0.648431	FALSE	OBI1_minus	FALSE	FALSE	FALSE	FALSE
chr13	78614288	78659155	OBI1	0	-	14	11	minus	25	0.06	acp7_c2_rnaAligned	0.557202	0.690038	0.978259	FALSE	OBI1_minus	FALSE	FALSE	FALSE	FALSE
chr13	78614288	78659155	OBI1	0	-	20	19	minus	39	0.0128205	acp7_c4_rnaAligned	0.869236	1	1	FALSE	OBI1_minus	FALSE	FALSE	FALSE	FALSE
chr1	228208043	228378876	OBSCN	0	+	116	86	plus	202	0.0742574	acp6_c1_rnaAligned	1.18244	0.0410414	0.222959	FALSE	OBSCN_plus	FALSE	FALSE	FALSE	FALSE
chr1	228208043	228378876	OBSCN	0	+	151	160	plus	311	-0.0144695	acp6_c2_rnaAligned	1.82049	0.650159	0.952024	FALSE	OBSCN_plus	FALSE	FALSE	FALSE	FALSE
chr1	228208043	228378876	OBSCN	0	+	98	82	plus	180	0.0444444	acp6_c5_rnaAligned	1.05366	0.263499	0.688501	FALSE	OBSCN_plus	FALSE	FALSE	FALSE	FALSE
chr1	228208043	228378876	OBSCN	0	+	68	84	plus	152	-0.0526316	acp6_c6_rnaAligned	0.889758	0.223613	0.624609	FALSE	OBSCN_plus	FALSE	FALSE	FALSE	FALSE
chr1	228208043	228378876	OBSCN	0	+	140	99	plus	239	0.0857741	acp7_c1_rnaAligned	1.39903	0.00952612	0.0939672	FALSE	OBSCN_plus	FALSE	FALSE	FALSE	FALSE
chr1	228208043	228378876	OBSCN	0	+	66	106	plus	172	-0.116279	acp7_c2_rnaAligned	1.00683	0.00283363	0.0354274	TRUE	OBSCN_plus	FALSE	FALSE	FALSE	FALSE
chr1	228208043	228378876	OBSCN	0	+	128	82	plus	210	0.109524	acp7_c4_rnaAligned	1.22927	0.00183246	0.0249649	TRUE	OBSCN_plus	FALSE	FALSE	FALSE	FALSE
chr2	219547205	219571539	OBSL1	0	-	104	118	minus	222	-0.0315315	acp7_c1_rnaAligned	9.12304	0.382978	0.803768	FALSE	OBSL1_minus	FALSE	FALSE	FALSE	FALSE
chr2	219547205	219571539	OBSL1	0	-	143	111	minus	254	0.0629921	acp7_c2_rnaAligned	10.4381	0.0515471	0.280238	FALSE	OBSL1_minus	FALSE	FALSE	FALSE	FALSE
chr2	219547205	219571539	OBSL1	0	-	117	140	minus	257	-0.0447471	acp7_c4_rnaAligned	10.5614	0.169841	0.552594	FALSE	OBSL1_minus	FALSE	FALSE	FALSE	FALSE
chr19	17226225	17229219	OCEL1	0	+	7	6	plus	13	0.0384615	acp6_c1_rnaAligned	4.34202	1	1	FALSE	OCEL1_plus	FALSE	FALSE	FALSE	FALSE
chr19	17226225	17229219	OCEL1	0	+	6	14	plus	20	-0.2	acp6_c2_rnaAligned	6.68003	0.115318	0.416999	FALSE	OCEL1_plus	FALSE	FALSE	FALSE	FALSE
chr19	17226225	17229219	OCEL1	0	+	7	7	plus	14	0	acp6_c5_rnaAligned	4.67602	1	1	FALSE	OCEL1_plus	FALSE	FALSE	FALSE	FALSE
chr19	17226225	17229219	OCEL1	0	+	4	10	plus	14	-0.214286	acp7_c1_rnaAligned	4.67602	0.179565	0.572932	FALSE	OCEL1_plus	TRUE	FALSE	FALSE	FALSE
chr19	17226225	17229219	OCEL1	0	+	12	15	plus	27	-0.0555556	acp7_c4_rnaAligned	9.01804	0.701108	0.992517	FALSE	OCEL1_plus	FALSE	FALSE	FALSE	FALSE
chr4	48805155	48861815	OCIAD1	0	+	159	181	plus	340	-0.0323529	acp7_c1_rnaAligned	6.00071	0.254717	0.685758	FALSE	OCIAD1_plus	FALSE	FALSE	FALSE	FALSE
chr4	48805155	48861815	OCIAD1	0	+	125	142	plus	267	-0.0318352	acp7_c2_rnaAligned	4.71232	0.327496	0.726124	FALSE	OCIAD1_plus	FALSE	FALSE	FALSE	FALSE
chr4	48805155	48861815	OCIAD1	0	+	117	149	plus	266	-0.0601504	acp7_c4_rnaAligned	4.69467	0.0571328	0.309463	FALSE	OCIAD1_plus	FALSE	FALSE	FALSE	FALSE
chr4	48885018	48906774	OCIAD2	0	-	10	15	minus	25	-0.1	acp7_c1_rnaAligned	1.14911	0.424356	0.836713	FALSE	OCIAD2_minus	FALSE	FALSE	FALSE	FALSE
chr4	48885018	48906774	OCIAD2	0	-	3	5	minus	8	-0.125	acp7_c4_rnaAligned	0.367715	0.726562	0.996181	FALSE	OCIAD2_minus	FALSE	FALSE	FALSE	FALSE
chr10	27812167	27999675	ODAD2	0	-	11	12	minus	23	-0.0217391	acp6_c1_rnaAligned	0.122661	1	1	FALSE	ODAD2_minus	FALSE	FALSE	FALSE	FALSE
chr10	27812167	27999675	ODAD2	0	-	23	29	minus	52	-0.0576923	acp6_c2_rnaAligned	0.277321	0.488456	0.856378	FALSE	ODAD2_minus	FALSE	FALSE	FALSE	FALSE
chr10	27812167	27999675	ODAD2	0	-	17	17	minus	34	0	acp6_c5_rnaAligned	0.181326	1	1	FALSE	ODAD2_minus	FALSE	FALSE	FALSE	FALSE
chr10	27812167	27999675	ODAD2	0	-	19	16	minus	35	0.0428571	acp6_c6_rnaAligned	0.186659	0.735879	0.991816	FALSE	ODAD2_minus	FALSE	FALSE	FALSE	FALSE
chr10	27812167	27999675	ODAD2	0	-	93	91	minus	184	0.00543478	acp7_c1_rnaAligned	0.981291	0.941259	1	FALSE	ODAD2_minus	FALSE	FALSE	FALSE	FALSE
chr10	27812167	27999675	ODAD2	0	-	23	45	minus	68	-0.161765	acp7_c2_rnaAligned	0.362651	0.0103377	0.0953114	FALSE	ODAD2_minus	FALSE	FALSE	FALSE	FALSE
chr10	27812167	27999675	ODAD2	0	-	39	71	minus	110	-0.145454	acp7_c4_rnaAligned	0.586642	0.00294364	0.0369306	TRUE	ODAD2_minus	FALSE	FALSE	FALSE	FALSE
chr2	10439967	10448327	ODC1	0	-	65	83	minus	148	-0.0608108	acp6_c1_rnaAligned	17.7033	0.162072	0.506159	FALSE	ODC1_minus	FALSE	FALSE	FALSE	FALSE
chr2	10439967	10448327	ODC1	0	-	165	142	minus	307	0.0374593	acp6_c2_rnaAligned	36.7225	0.209188	0.576341	FALSE	ODC1_minus	FALSE	FALSE	FALSE	FALSE
chr2	10439967	10448327	ODC1	0	-	74	68	minus	142	0.0211268	acp6_c5_rnaAligned	16.9856	0.674935	0.96958	FALSE	ODC1_minus	FALSE	FALSE	FALSE	FALSE
chr2	10439967	10448327	ODC1	0	-	107	119	minus	226	-0.0265487	acp6_c6_rnaAligned	27.0335	0.464424	0.842201	FALSE	ODC1_minus	FALSE	FALSE	FALSE	FALSE
chr1	86346836	86396323	ODF2L	0	-	1548	1125	minus	2673	0.0791246	acp6_c1_rnaAligned	54.0142	2.86e-16	1.92e-14	TRUE	ODF2L_minus	FALSE	FALSE	FALSE	FALSE
chr1	86346836	86396323	ODF2L	0	-	1819	998	minus	2817	0.145722	acp6_c2_rnaAligned	56.924	1.32e-54	2.69e-52	TRUE	ODF2L_minus	FALSE	FALSE	FALSE	FALSE
chr1	86346836	86396323	ODF2L	0	-	862	634	minus	1496	0.0762032	acp6_c5_rnaAligned	30.2302	4.1e-09	2.18e-07	TRUE	ODF2L_minus	FALSE	FALSE	FALSE	FALSE
chr1	86346836	86396323	ODF2L	0	-	1264	904	minus	2168	0.0830258	acp6_c6_rnaAligned	43.8095	1.1e-14	8.15e-13	TRUE	ODF2L_minus	FALSE	FALSE	FALSE	FALSE
chr1	86346836	86396323	ODF2L	0	-	532	601	minus	1133	-0.0304501	acp7_c1_rnaAligned	22.8949	0.0433154	0.260263	FALSE	ODF2L_minus	FALSE	FALSE	FALSE	FALSE
chr1	86346836	86396323	ODF2L	0	-	501	451	minus	952	0.0262605	acp7_c2_rnaAligned	19.2374	0.112216	0.436516	FALSE	ODF2L_minus	FALSE	FALSE	FALSE	FALSE
chr1	86346836	86396323	ODF2L	0	-	536	622	minus	1158	-0.037133	acp7_c4_rnaAligned	23.4001	0.012462	0.109426	FALSE	ODF2L_minus	FALSE	FALSE	FALSE	FALSE
chr1	186375837	186435031	ODR4	0	+	21	16	plus	37	0.0675676	acp6_c1_rnaAligned	0.625063	0.511376	0.859235	FALSE	ODR4_plus	FALSE	FALSE	FALSE	FALSE
chr1	186375837	186435031	ODR4	0	+	19	17	plus	36	0.0277778	acp6_c2_rnaAligned	0.60817	0.867939	1	FALSE	ODR4_plus	FALSE	FALSE	FALSE	FALSE
chr1	186375837	186435031	ODR4	0	+	13	17	plus	30	-0.0666667	acp6_c5_rnaAligned	0.506808	0.584665	0.932104	FALSE	ODR4_plus	FALSE	FALSE	FALSE	FALSE
chr1	186375837	186435031	ODR4	0	+	8	19	plus	27	-0.203704	acp6_c6_rnaAligned	0.456127	0.052239	0.281695	FALSE	ODR4_plus	TRUE	FALSE	FALSE	FALSE
chr1	186375837	186435031	ODR4	0	+	123	109	plus	232	0.0301724	acp7_c1_rnaAligned	3.91932	0.393434	0.808165	FALSE	ODR4_plus	FALSE	FALSE	FALSE	FALSE
chr1	186375837	186435031	ODR4	0	+	94	69	plus	163	0.0766871	acp7_c2_rnaAligned	2.75366	0.0597989	0.307543	FALSE	ODR4_plus	FALSE	FALSE	FALSE	FALSE
chr1	186375837	186435031	ODR4	0	+	96	98	plus	194	-0.0051546	acp7_c4_rnaAligned	3.27736	0.942789	1	FALSE	ODR4_plus	FALSE	FALSE	FALSE	FALSE
chr10	101784449	101818444	OGA	0	-	64	83	minus	147	-0.0646259	acp6_c1_rnaAligned	4.32417	0.137378	0.46031	FALSE	OGA_minus	FALSE	FALSE	FALSE	FALSE
chr10	101784449	101818444	OGA	0	-	87	84	minus	171	0.00877193	acp6_c2_rnaAligned	5.03015	0.8785	1	FALSE	OGA_minus	FALSE	FALSE	FALSE	FALSE
chr10	101784449	101818444	OGA	0	-	71	66	minus	137	0.0182482	acp6_c5_rnaAligned	4.03	0.732684	0.996659	FALSE	OGA_minus	FALSE	FALSE	FALSE	FALSE
chr10	101784449	101818444	OGA	0	-	92	90	minus	182	0.00549451	acp6_c6_rnaAligned	5.35373	0.940938	1	FALSE	OGA_minus	FALSE	FALSE	FALSE	FALSE
chr7	44606626	44709066	OGDH	0	+	47	58	plus	105	-0.052381	acp6_c1_rnaAligned	1.02499	0.329137	0.721304	FALSE	OGDH_plus	FALSE	FALSE	FALSE	FALSE
chr7	44606626	44709066	OGDH	0	+	58	38	plus	96	0.104167	acp6_c2_rnaAligned	0.937134	0.0519105	0.259139	FALSE	OGDH_plus	FALSE	FALSE	FALSE	FALSE
chr7	44606626	44709066	OGDH	0	+	34	29	plus	63	0.0396825	acp6_c5_rnaAligned	0.614994	0.614655	0.944685	FALSE	OGDH_plus	FALSE	FALSE	FALSE	FALSE
chr7	44606626	44709066	OGDH	0	+	68	48	plus	116	0.0862069	acp6_c6_rnaAligned	1.13237	0.0772623	0.352618	FALSE	OGDH_plus	FALSE	FALSE	FALSE	FALSE
chr7	44606626	44709066	OGDH	0	+	91	93	plus	184	-0.0054348	acp7_c1_rnaAligned	1.79617	0.941259	1	FALSE	OGDH_plus	FALSE	FALSE	FALSE	FALSE
chr7	44606626	44709066	OGDH	0	+	68	63	plus	131	0.019084	acp7_c2_rnaAligned	1.2788	0.726876	0.987911	FALSE	OGDH_plus	FALSE	FALSE	FALSE	FALSE
chr7	44606626	44709066	OGDH	0	+	63	70	plus	133	-0.0263158	acp7_c4_rnaAligned	1.29832	0.603046	0.935092	FALSE	OGDH_plus	FALSE	FALSE	FALSE	FALSE
chr10	49734640	49762379	OGDHL	0	-	16	16	minus	32	0	acp6_c1_rnaAligned	1.15361	1	1	FALSE	OGDHL_minus	FALSE	FALSE	FALSE	FALSE
chr12	122974725	122980042	OGFOD2	0	+	5	8	plus	13	-0.115385	acp7_c1_rnaAligned	2.44499	0.581055	0.930394	FALSE	OGFOD2_plus	FALSE	FALSE	FALSE	FALSE
chr17	82389209	82418586	OGFOD3	0	-	177	138	minus	315	0.0619048	acp6_c1_rnaAligned	10.7227	0.0321053	0.190618	FALSE	OGFOD3_minus	FALSE	FALSE	FALSE	FALSE
chr17	82389209	82418586	OGFOD3	0	-	217	204	minus	421	0.0154394	acp6_c2_rnaAligned	14.3309	0.558704	0.900269	FALSE	OGFOD3_minus	FALSE	FALSE	FALSE	FALSE
chr17	82389209	82418586	OGFOD3	0	-	195	169	minus	364	0.0357143	acp6_c5_rnaAligned	12.3906	0.190003	0.592661	FALSE	OGFOD3_minus	FALSE	FALSE	FALSE	FALSE
chr17	82389209	82418586	OGFOD3	0	-	229	192	minus	421	0.043943	acp6_c6_rnaAligned	14.3309	0.0792156	0.356905	FALSE	OGFOD3_minus	FALSE	FALSE	FALSE	FALSE
chr17	82389209	82418586	OGFOD3	0	-	40	52	minus	92	-0.0652174	acp7_c1_rnaAligned	3.1317	0.251322	0.680314	FALSE	OGFOD3_minus	FALSE	FALSE	FALSE	FALSE
chr17	82389209	82418586	OGFOD3	0	-	36	36	minus	72	0	acp7_c2_rnaAligned	2.4509	1	1	FALSE	OGFOD3_minus	FALSE	FALSE	FALSE	FALSE
chr17	82389209	82418586	OGFOD3	0	-	42	48	minus	90	-0.0333333	acp7_c4_rnaAligned	3.06362	0.598412	0.934017	FALSE	OGFOD3_minus	FALSE	FALSE	FALSE	FALSE
chr20	62804834	62814000	OGFR	0	+	207	230	plus	437	-0.0263158	acp6_c1_rnaAligned	47.6762	0.292605	0.682519	FALSE	OGFR_plus	FALSE	FALSE	FALSE	FALSE
chr20	62804834	62814000	OGFR	0	+	207	211	plus	418	-0.0047847	acp6_c2_rnaAligned	45.6033	0.883364	1	FALSE	OGFR_plus	FALSE	FALSE	FALSE	FALSE
chr20	62804834	62814000	OGFR	0	+	162	235	plus	397	-0.0919395	acp6_c5_rnaAligned	43.3122	0.00029139	0.00614343	TRUE	OGFR_plus	FALSE	FALSE	FALSE	FALSE
chr20	62804834	62814000	OGFR	0	+	250	277	plus	527	-0.0256167	acp6_c6_rnaAligned	57.4951	0.25737	0.665955	FALSE	OGFR_plus	FALSE	FALSE	FALSE	FALSE
chr20	62804834	62814000	OGFR	0	+	47	52	plus	99	-0.0252525	acp7_c1_rnaAligned	10.8008	0.687885	0.995732	FALSE	OGFR_plus	FALSE	FALSE	FALSE	FALSE
chr20	62804834	62814000	OGFR	0	+	59	63	plus	122	-0.0163934	acp7_c2_rnaAligned	13.3101	0.786058	1	FALSE	OGFR_plus	FALSE	FALSE	FALSE	FALSE
chr20	62804834	62814000	OGFR	0	+	34	45	plus	79	-0.0696203	acp7_c4_rnaAligned	8.61881	0.260426	0.675333	FALSE	OGFR_plus	FALSE	FALSE	FALSE	FALSE
chr6	71288810	71309059	OGFRL1	0	+	111	101	plus	212	0.0235849	acp6_c1_rnaAligned	10.4697	0.536595	0.879744	FALSE	OGFRL1_plus	FALSE	FALSE	FALSE	FALSE
chr6	71288810	71309059	OGFRL1	0	+	78	121	plus	199	-0.10804	acp6_c2_rnaAligned	9.82765	0.00281486	0.0325749	TRUE	OGFRL1_plus	FALSE	FALSE	FALSE	FALSE
chr6	71288810	71309059	OGFRL1	0	+	76	106	plus	182	-0.0824176	acp6_c5_rnaAligned	8.9881	0.0313018	0.211463	FALSE	OGFRL1_plus	FALSE	FALSE	FALSE	FALSE
chr6	71288810	71309059	OGFRL1	0	+	103	136	plus	239	-0.0690377	acp6_c6_rnaAligned	11.8031	0.0382383	0.227612	FALSE	OGFRL1_plus	FALSE	FALSE	FALSE	FALSE
chr6	71288810	71309059	OGFRL1	0	+	16	20	plus	36	-0.0555556	acp7_c1_rnaAligned	1.77787	0.617719	0.950442	FALSE	OGFRL1_plus	FALSE	FALSE	FALSE	FALSE
chr6	71288810	71309059	OGFRL1	0	+	4	10	plus	14	-0.214286	acp7_c2_rnaAligned	0.691392	0.179565	0.542345	FALSE	OGFRL1_plus	TRUE	FALSE	FALSE	FALSE
chr6	71288810	71309059	OGFRL1	0	+	15	14	plus	29	0.0172414	acp7_c4_rnaAligned	1.43217	1	1	FALSE	OGFRL1_plus	FALSE	FALSE	FALSE	FALSE
chr3	9749951	9783108	OGG1	0	+	69	80	plus	149	-0.0369128	acp6_c1_rnaAligned	4.49377	0.412743	0.789283	FALSE	OGG1_plus	FALSE	FALSE	FALSE	FALSE
chr3	9749951	9783108	OGG1	0	+	63	65	plus	128	-0.0078125	acp6_c2_rnaAligned	3.86042	0.929614	1	FALSE	OGG1_plus	FALSE	FALSE	FALSE	FALSE
chr3	9749951	9783108	OGG1	0	+	54	54	plus	108	0	acp6_c5_rnaAligned	3.25723	1	1	FALSE	OGG1_plus	FALSE	FALSE	FALSE	FALSE
chr3	9749951	9783108	OGG1	0	+	65	56	plus	121	0.0371901	acp6_c6_rnaAligned	3.6493	0.467207	0.844653	FALSE	OGG1_plus	FALSE	FALSE	FALSE	FALSE
chr9	92383267	92404699	OGN	0	-	0	29	minus	29	-0.5	acp6_c1_rnaAligned	1.35312	3.73e-09	1.51e-07	TRUE	OGN_minus	TRUE	TRUE	TRUE	TRUE
chr9	92383267	92404699	OGN	0	-	15	39	minus	54	-0.222222	acp6_c2_rnaAligned	2.5196	0.00149626	0.019789	TRUE	OGN_minus	TRUE	FALSE	FALSE	FALSE
chr9	92383267	92404699	OGN	0	-	5	15	minus	20	-0.25	acp6_c5_rnaAligned	0.933184	0.0413895	0.252801	FALSE	OGN_minus	TRUE	FALSE	FALSE	FALSE
chr9	92383267	92404699	OGN	0	-	7	16	minus	23	-0.195652	acp6_c6_rnaAligned	1.07316	0.0931397	0.389433	FALSE	OGN_minus	FALSE	FALSE	FALSE	FALSE
chr9	92383267	92404699	OGN	0	-	1	7	minus	8	-0.375	acp7_c1_rnaAligned	0.373274	0.0703125	0.353408	FALSE	OGN_minus	TRUE	TRUE	FALSE	FALSE
chr9	92383267	92404699	OGN	0	-	0	8	minus	8	-0.5	acp7_c2_rnaAligned	0.373274	0.0078125	0.0764718	FALSE	OGN_minus	TRUE	TRUE	TRUE	TRUE
chr9	92383267	92404699	OGN	0	-	6	19	minus	25	-0.26	acp7_c4_rnaAligned	1.16648	0.0146333	0.121754	FALSE	OGN_minus	TRUE	FALSE	FALSE	FALSE
chr2	174072446	174248532	OLA1	0	-	22	10	minus	32	0.1875	acp6_c1_rnaAligned	0.181729	0.0501025	0.253825	FALSE	OLA1_minus	FALSE	FALSE	FALSE	FALSE
chr2	174072446	174248532	OLA1	0	-	15	8	minus	23	0.152174	acp6_c2_rnaAligned	0.130618	0.21004	0.576341	FALSE	OLA1_minus	FALSE	FALSE	FALSE	FALSE
chr2	174072446	174248532	OLA1	0	-	13	14	minus	27	-0.0185185	acp6_c5_rnaAligned	0.153334	1	1	FALSE	OLA1_minus	FALSE	FALSE	FALSE	FALSE
chr2	174072446	174248532	OLA1	0	-	21	17	minus	38	0.0526316	acp6_c6_rnaAligned	0.215804	0.627103	0.936273	FALSE	OLA1_minus	FALSE	FALSE	FALSE	FALSE
chr2	174072446	174248532	OLA1	0	-	237	223	minus	460	0.0152174	acp7_c1_rnaAligned	2.61236	0.544476	0.912979	FALSE	OLA1_minus	FALSE	FALSE	FALSE	FALSE
chr2	174072446	174248532	OLA1	0	-	196	203	minus	399	-0.0087719	acp7_c2_rnaAligned	2.26594	0.763934	1	FALSE	OLA1_minus	FALSE	FALSE	FALSE	FALSE
chr2	174072446	174248532	OLA1	0	-	147	132	minus	279	0.0268817	acp7_c4_rnaAligned	1.58445	0.401984	0.807125	FALSE	OLA1_minus	FALSE	FALSE	FALSE	FALSE
chr19	9853717	9936515	OLFM2	0	-	6	25	minus	31	-0.306452	acp6_c1_rnaAligned	0.374405	0.00087791	0.0118503	TRUE	OLFM2_minus	TRUE	TRUE	FALSE	FALSE
chr19	9853717	9936515	OLFM2	0	-	6	7	minus	13	-0.0384615	acp6_c2_rnaAligned	0.157009	1	1	FALSE	OLFM2_minus	FALSE	FALSE	FALSE	FALSE
chr19	9853717	9936515	OLFM2	0	-	7	3	minus	10	0.2	acp6_c5_rnaAligned	0.120776	0.34375	0.771025	FALSE	OLFM2_minus	FALSE	FALSE	FALSE	FALSE
chr19	9853717	9936515	OLFM2	0	-	16	26	minus	42	-0.119048	acp6_c6_rnaAligned	0.507259	0.164149	0.530596	FALSE	OLFM2_minus	FALSE	FALSE	FALSE	FALSE
chr19	9853717	9936515	OLFM2	0	-	29	25	minus	54	0.037037	acp7_c1_rnaAligned	0.65219	0.683489	0.991921	FALSE	OLFM2_minus	FALSE	FALSE	FALSE	FALSE
chr19	9853717	9936515	OLFM2	0	-	18	14	minus	32	0.0625	acp7_c2_rnaAligned	0.386483	0.596615	0.922499	FALSE	OLFM2_minus	FALSE	FALSE	FALSE	FALSE
chr19	9853717	9936515	OLFM2	0	-	16	6	minus	22	0.227273	acp7_c4_rnaAligned	0.265707	0.0524788	0.292619	FALSE	OLFM2_minus	TRUE	FALSE	FALSE	FALSE
chr9	124777132	124814882	OLFML2A	0	+	34	15	plus	49	0.193878	acp6_c1_rnaAligned	1.29801	0.00939924	0.0793462	FALSE	OLFML2A_plus	FALSE	FALSE	FALSE	FALSE
chr9	124777132	124814882	OLFML2A	0	+	22	12	plus	34	0.147059	acp6_c2_rnaAligned	0.900662	0.121449	0.425241	FALSE	OLFML2A_plus	FALSE	FALSE	FALSE	FALSE
chr9	124777132	124814882	OLFML2A	0	+	14	10	plus	24	0.0833333	acp6_c5_rnaAligned	0.635762	0.541256	0.916432	FALSE	OLFML2A_plus	FALSE	FALSE	FALSE	FALSE
chr9	124777132	124814882	OLFML2A	0	+	21	32	plus	53	-0.103774	acp6_c6_rnaAligned	1.40397	0.168978	0.537166	FALSE	OLFML2A_plus	FALSE	FALSE	FALSE	FALSE
chr1	161983191	162023869	OLFML2B	0	-	267	235	minus	502	0.0318725	acp6_c1_rnaAligned	12.3408	0.166417	0.513946	FALSE	OLFML2B_minus	FALSE	FALSE	FALSE	FALSE
chr1	161983191	162023869	OLFML2B	0	-	178	169	minus	347	0.0129683	acp6_c2_rnaAligned	8.53041	0.667648	0.958204	FALSE	OLFML2B_minus	FALSE	FALSE	FALSE	FALSE
chr1	161983191	162023869	OLFML2B	0	-	182	170	minus	352	0.0170455	acp6_c5_rnaAligned	8.65333	0.557734	0.920037	FALSE	OLFML2B_minus	FALSE	FALSE	FALSE	FALSE
chr1	161983191	162023869	OLFML2B	0	-	193	176	minus	369	0.0230352	acp6_c6_rnaAligned	9.07124	0.404919	0.797326	FALSE	OLFML2B_minus	FALSE	FALSE	FALSE	FALSE
chr1	161983191	162023869	OLFML2B	0	-	8	19	minus	27	-0.203704	acp7_c1_rnaAligned	0.663749	0.052239	0.298906	FALSE	OLFML2B_minus	TRUE	FALSE	FALSE	FALSE
chr1	161983191	162023869	OLFML2B	0	-	30	25	minus	55	0.0454546	acp7_c2_rnaAligned	1.35208	0.590053	0.917319	FALSE	OLFML2B_minus	FALSE	FALSE	FALSE	FALSE
chr1	161983191	162023869	OLFML2B	0	-	17	17	minus	34	0	acp7_c4_rnaAligned	0.835833	1	1	FALSE	OLFML2B_minus	FALSE	FALSE	FALSE	FALSE
chr1	113979473	113982253	OLFML3	0	+	12	10	plus	22	0.0454546	acp6_c1_rnaAligned	7.91367	0.831812	1	FALSE	OLFML3_plus	FALSE	FALSE	FALSE	FALSE
chr1	113979473	113982253	OLFML3	0	+	9	8	plus	17	0.0294118	acp6_c2_rnaAligned	6.11511	1	1	FALSE	OLFML3_plus	FALSE	FALSE	FALSE	FALSE
chr1	113979473	113982253	OLFML3	0	+	7	13	plus	20	-0.15	acp6_c5_rnaAligned	7.19424	0.263176	0.688501	FALSE	OLFML3_plus	FALSE	FALSE	FALSE	FALSE
chr1	113979473	113982253	OLFML3	0	+	5	8	plus	13	-0.115385	acp6_c6_rnaAligned	4.67626	0.581055	0.912307	FALSE	OLFML3_plus	FALSE	FALSE	FALSE	FALSE
chr1	113979473	113982253	OLFML3	0	+	6	4	plus	10	0.1	acp7_c1_rnaAligned	3.59712	0.753906	1	FALSE	OLFML3_plus	FALSE	FALSE	FALSE	FALSE
chr1	113979473	113982253	OLFML3	0	+	5	6	plus	11	-0.0454545	acp7_c2_rnaAligned	3.95683	1	1	FALSE	OLFML3_plus	FALSE	FALSE	FALSE	FALSE
chr1	113979473	113982253	OLFML3	0	+	8	3	plus	11	0.227273	acp7_c4_rnaAligned	3.95683	0.226562	0.633004	FALSE	OLFML3_plus	TRUE	FALSE	FALSE	FALSE
chr12	10158300	10176266	OLR1	0	-	4	8	minus	12	-0.166667	acp7_c1_rnaAligned	0.667928	0.387695	0.803768	FALSE	OLR1_minus	FALSE	FALSE	FALSE	FALSE
chr1	58480718	58546726	OMA1	0	-	20	15	minus	35	0.0714286	acp7_c1_rnaAligned	0.530239	0.49956	0.891397	FALSE	OMA1_minus	FALSE	FALSE	FALSE	FALSE
chr1	58480718	58546726	OMA1	0	-	16	10	minus	26	0.115385	acp7_c2_rnaAligned	0.393892	0.32694	0.725288	FALSE	OMA1_minus	FALSE	FALSE	FALSE	FALSE
chr1	58480718	58546726	OMA1	0	-	11	9	minus	20	0.05	acp7_c4_rnaAligned	0.302994	0.823803	1	FALSE	OMA1_minus	FALSE	FALSE	FALSE	FALSE
chr3	193593207	193697811	OPA1	0	+	223	215	plus	438	0.00913242	acp6_c1_rnaAligned	4.18722	0.738066	0.991533	FALSE	OPA1_plus	FALSE	FALSE	FALSE	FALSE
chr3	193593207	193697811	OPA1	0	+	216	218	plus	434	-0.0023041	acp6_c2_rnaAligned	4.14898	0.961722	1	FALSE	OPA1_plus	FALSE	FALSE	FALSE	FALSE
chr3	193593207	193697811	OPA1	0	+	148	174	plus	322	-0.0403727	acp6_c5_rnaAligned	3.07828	0.163458	0.549286	FALSE	OPA1_plus	FALSE	FALSE	FALSE	FALSE
chr3	193593207	193697811	OPA1	0	+	193	210	plus	403	-0.0210918	acp6_c6_rnaAligned	3.85263	0.425477	0.814856	FALSE	OPA1_plus	FALSE	FALSE	FALSE	FALSE
chr3	193593207	193697811	OPA1	0	+	554	542	plus	1096	0.00547445	acp7_c1_rnaAligned	10.4776	0.739705	1	FALSE	OPA1_plus	FALSE	FALSE	FALSE	FALSE
chr3	193593207	193697811	OPA1	0	+	445	400	plus	845	0.0266272	acp7_c2_rnaAligned	8.07808	0.130067	0.473422	FALSE	OPA1_plus	FALSE	FALSE	FALSE	FALSE
chr3	193593207	193697811	OPA1	0	+	385	435	plus	820	-0.0304878	acp7_c4_rnaAligned	7.83909	0.0869908	0.38978	FALSE	OPA1_plus	FALSE	FALSE	FALSE	FALSE
chr19	45527426	45584802	OPA3	0	-	26	36	minus	62	-0.0806452	acp6_c1_rnaAligned	1.08059	0.252854	0.631978	FALSE	OPA3_minus	FALSE	FALSE	FALSE	FALSE
chr19	45527426	45584802	OPA3	0	-	30	31	minus	61	-0.0081967	acp6_c2_rnaAligned	1.06316	1	1	FALSE	OPA3_minus	FALSE	FALSE	FALSE	FALSE
chr19	45527426	45584802	OPA3	0	-	26	20	minus	46	0.0652174	acp6_c5_rnaAligned	0.801729	0.461391	0.855729	FALSE	OPA3_minus	FALSE	FALSE	FALSE	FALSE
chr19	45527426	45584802	OPA3	0	-	15	25	minus	40	-0.125	acp6_c6_rnaAligned	0.697156	0.15386	0.508854	FALSE	OPA3_minus	FALSE	FALSE	FALSE	FALSE
chr19	45527426	45584802	OPA3	0	-	64	75	minus	139	-0.0395683	acp7_c1_rnaAligned	2.42262	0.396415	0.811322	FALSE	OPA3_minus	FALSE	FALSE	FALSE	FALSE
chr19	45527426	45584802	OPA3	0	-	32	58	minus	90	-0.144444	acp7_c2_rnaAligned	1.5686	0.00804593	0.0780021	FALSE	OPA3_minus	FALSE	FALSE	FALSE	FALSE
chr19	45527426	45584802	OPA3	0	-	29	52	minus	81	-0.141975	acp7_c4_rnaAligned	1.41174	0.0139995	0.117836	FALSE	OPA3_minus	FALSE	FALSE	FALSE	FALSE
chr11	132414980	133532501	OPCML	0	-	42	32	minus	74	0.0675676	acp6_c1_rnaAligned	0.066218	0.295413	0.685887	FALSE	OPCML_minus	FALSE	FALSE	FALSE	FALSE
chr11	132414980	133532501	OPCML	0	-	33	19	minus	52	0.134615	acp6_c2_rnaAligned	0.0465316	0.0703942	0.313389	FALSE	OPCML_minus	FALSE	FALSE	FALSE	FALSE
chr11	132414980	133532501	OPCML	0	-	66	46	minus	112	0.0892857	acp6_c5_rnaAligned	0.100222	0.0721264	0.35509	FALSE	OPCML_minus	FALSE	FALSE	FALSE	FALSE
chr11	132414980	133532501	OPCML	0	-	90	52	minus	142	0.133803	acp6_c6_rnaAligned	0.127067	0.00180171	0.0247271	TRUE	OPCML_minus	FALSE	FALSE	FALSE	FALSE
chr11	132414980	133532501	OPCML	0	-	4	41	minus	45	-0.411111	acp7_c1_rnaAligned	0.0402677	9.33e-09	4.77e-07	TRUE	OPCML_minus	TRUE	TRUE	TRUE	FALSE
chr11	132414980	133532501	OPCML	0	-	112	34	minus	146	0.267123	acp7_c2_rnaAligned	0.130646	6.42e-11	3.56e-09	TRUE	OPCML_minus	TRUE	FALSE	FALSE	FALSE
chr11	132414980	133532501	OPCML	0	-	9	5	minus	14	0.142857	acp7_c4_rnaAligned	0.0125277	0.42395	0.822067	FALSE	OPCML_minus	FALSE	FALSE	FALSE	FALSE
chr8	144050321	144063961	OPLAH	0	-	24	22	minus	46	0.0217391	acp6_c1_rnaAligned	3.37243	0.882996	1	FALSE	OPLAH_minus	FALSE	FALSE	FALSE	FALSE
chr8	144050321	144063961	OPLAH	0	-	23	17	minus	40	0.075	acp6_c2_rnaAligned	2.93255	0.429591	0.808658	FALSE	OPLAH_minus	FALSE	FALSE	FALSE	FALSE
chr8	144050321	144063961	OPLAH	0	-	14	16	minus	30	-0.0333333	acp6_c5_rnaAligned	2.19941	0.855536	1	FALSE	OPLAH_minus	FALSE	FALSE	FALSE	FALSE
chr8	144050321	144063961	OPLAH	0	-	43	31	minus	74	0.0810811	acp6_c6_rnaAligned	5.42522	0.200678	0.592567	FALSE	OPLAH_minus	FALSE	FALSE	FALSE	FALSE
chr8	144050321	144063961	OPLAH	0	-	9	9	minus	18	0	acp7_c1_rnaAligned	1.31965	1	1	FALSE	OPLAH_minus	FALSE	FALSE	FALSE	FALSE
chr8	144050321	144063961	OPLAH	0	-	5	16	minus	21	-0.261905	acp7_c2_rnaAligned	1.53959	0.0266037	0.182351	FALSE	OPLAH_minus	TRUE	FALSE	FALSE	FALSE
chr8	144050321	144063961	OPLAH	0	-	4	11	minus	15	-0.233333	acp7_c4_rnaAligned	1.09971	0.118469	0.457101	FALSE	OPLAH_minus	TRUE	FALSE	FALSE	FALSE
chr1	241593123	241640369	OPN3	0	-	134	119	minus	253	0.0296443	acp6_c1_rnaAligned	5.35495	0.378802	0.766079	FALSE	OPN3_minus	FALSE	FALSE	FALSE	FALSE
chr1	241593123	241640369	OPN3	0	-	90	81	minus	171	0.0263158	acp6_c2_rnaAligned	3.61935	0.540812	0.89301	FALSE	OPN3_minus	FALSE	FALSE	FALSE	FALSE
chr1	241593123	241640369	OPN3	0	-	84	91	minus	175	-0.02	acp6_c5_rnaAligned	3.70402	0.650272	0.957433	FALSE	OPN3_minus	FALSE	FALSE	FALSE	FALSE
chr1	241593123	241640369	OPN3	0	-	117	86	minus	203	0.0763547	acp6_c6_rnaAligned	4.29666	0.0349813	0.213731	FALSE	OPN3_minus	FALSE	FALSE	FALSE	FALSE
chr1	241593123	241640369	OPN3	0	-	56	59	minus	115	-0.0130435	acp7_c1_rnaAligned	2.43407	0.852156	1	FALSE	OPN3_minus	FALSE	FALSE	FALSE	FALSE
chr1	241593123	241640369	OPN3	0	-	58	44	minus	102	0.0686275	acp7_c2_rnaAligned	2.15891	0.19779	0.575749	FALSE	OPN3_minus	FALSE	FALSE	FALSE	FALSE
chr1	241593123	241640369	OPN3	0	-	37	46	minus	83	-0.0542169	acp7_c4_rnaAligned	1.75676	0.379999	0.792065	FALSE	OPN3_minus	FALSE	FALSE	FALSE	FALSE
chr20	64080081	64100643	OPRL1	0	+	8	23	plus	31	-0.241935	acp6_c1_rnaAligned	1.50764	0.0106738	0.0870903	FALSE	OPRL1_plus	TRUE	FALSE	FALSE	FALSE
chr20	64080081	64100643	OPRL1	0	+	6	4	plus	10	0.1	acp6_c2_rnaAligned	0.486334	0.753906	1	FALSE	OPRL1_plus	FALSE	FALSE	FALSE	FALSE
chr20	64080081	64100643	OPRL1	0	+	7	17	plus	24	-0.208333	acp6_c5_rnaAligned	1.1672	0.0639147	0.327755	FALSE	OPRL1_plus	TRUE	FALSE	FALSE	FALSE
chr20	64080081	64100643	OPRL1	0	+	8	12	plus	20	-0.1	acp7_c1_rnaAligned	0.972668	0.503445	0.891397	FALSE	OPRL1_plus	FALSE	FALSE	FALSE	FALSE
chr20	64080081	64100643	OPRL1	0	+	8	10	plus	18	-0.0555556	acp7_c4_rnaAligned	0.875401	0.814529	1	FALSE	OPRL1_plus	FALSE	FALSE	FALSE	FALSE
chr10	13100081	13138308	OPTN	0	+	52	48	plus	100	0.02	acp6_c1_rnaAligned	2.61595	0.764353	1	FALSE	OPTN_plus	FALSE	FALSE	FALSE	FALSE
chr10	13100081	13138308	OPTN	0	+	73	64	plus	137	0.0328467	acp6_c2_rnaAligned	3.58385	0.494442	0.863314	FALSE	OPTN_plus	FALSE	FALSE	FALSE	FALSE
chr10	13100081	13138308	OPTN	0	+	48	47	plus	95	0.00526316	acp6_c5_rnaAligned	2.48515	1	1	FALSE	OPTN_plus	FALSE	FALSE	FALSE	FALSE
chr10	13100081	13138308	OPTN	0	+	80	90	plus	170	-0.0294118	acp6_c6_rnaAligned	4.44712	0.490139	0.85886	FALSE	OPTN_plus	FALSE	FALSE	FALSE	FALSE
chr10	13100081	13138308	OPTN	0	+	52	59	plus	111	-0.0315315	acp7_c1_rnaAligned	2.90371	0.56922	0.926724	FALSE	OPTN_plus	FALSE	FALSE	FALSE	FALSE
chr10	13100081	13138308	OPTN	0	+	56	48	plus	104	0.0384615	acp7_c2_rnaAligned	2.72059	0.492645	0.871686	FALSE	OPTN_plus	FALSE	FALSE	FALSE	FALSE
chr10	13100081	13138308	OPTN	0	+	62	44	plus	106	0.0849057	acp7_c4_rnaAligned	2.77291	0.0982425	0.416782	FALSE	OPTN_plus	FALSE	FALSE	FALSE	FALSE
chr11	6765625	6771976	OR2AG2	0	-	6	6	minus	12	0	acp7_c1_rnaAligned	1.88947	1	1	FALSE	OR2AG2_minus	FALSE	FALSE	FALSE	FALSE
chr17	3276112	3386308	OR3A2	0	-	3	8	minus	11	-0.227273	acp6_c1_rnaAligned	0.0998221	0.226562	0.600361	FALSE	OR3A2_minus	TRUE	FALSE	FALSE	FALSE
chr11	5342513	5505652	OR51B5	0	-	35	102	minus	137	-0.244526	acp6_c1_rnaAligned	0.839775	8.69e-09	3.33e-07	TRUE	OR51B5_minus	TRUE	FALSE	FALSE	FALSE
chr11	5342513	5505652	OR51B5	0	-	36	98	minus	134	-0.231343	acp6_c2_rnaAligned	0.821385	8.11e-08	2.91e-06	TRUE	OR51B5_minus	TRUE	FALSE	FALSE	FALSE
chr11	5342513	5505652	OR51B5	0	-	32	55	minus	87	-0.132184	acp6_c5_rnaAligned	0.533288	0.0178276	0.147426	FALSE	OR51B5_minus	FALSE	FALSE	FALSE	FALSE
chr11	5342513	5505652	OR51B5	0	-	51	90	minus	141	-0.138298	acp6_c6_rnaAligned	0.864294	0.00129031	0.0192082	TRUE	OR51B5_minus	FALSE	FALSE	FALSE	FALSE
chr11	5342513	5505652	OR51B5	0	-	22	40	minus	62	-0.145161	acp7_c1_rnaAligned	0.380044	0.0300159	0.208281	FALSE	OR51B5_minus	FALSE	FALSE	FALSE	FALSE
chr11	5342513	5505652	OR51B5	0	-	25	37	minus	62	-0.0967742	acp7_c2_rnaAligned	0.380044	0.161881	0.526701	FALSE	OR51B5_minus	FALSE	FALSE	FALSE	FALSE
chr11	5342513	5505652	OR51B5	0	-	15	33	minus	48	-0.1875	acp7_c4_rnaAligned	0.294228	0.0132833	0.113251	FALSE	OR51B5_minus	FALSE	FALSE	FALSE	FALSE
chr11	5726471	5755958	OR52N4	0	+	7	1	plus	8	0.375	acp7_c1_rnaAligned	0.271306	0.0703125	0.353408	FALSE	OR52N4_plus	TRUE	TRUE	FALSE	FALSE
chr11	6791735	6799689	OR6A2	0	-	5	6	minus	11	-0.0454545	acp6_c6_rnaAligned	1.38295	1	1	FALSE	OR6A2_minus	FALSE	FALSE	FALSE	FALSE
chr11	58023880	58181616	OR9Q1	0	+	3	7	plus	10	-0.2	acp7_c1_rnaAligned	0.0633971	0.34375	0.769737	FALSE	OR9Q1_plus	FALSE	FALSE	FALSE	FALSE
chr7	102433574	102456825	ORAI2	0	+	126	107	plus	233	0.0407725	acp6_c1_rnaAligned	10.0211	0.238246	0.613537	FALSE	ORAI2_plus	FALSE	FALSE	FALSE	FALSE
chr7	102433574	102456825	ORAI2	0	+	81	64	plus	145	0.0586207	acp6_c2_rnaAligned	6.23629	0.183746	0.537515	FALSE	ORAI2_plus	FALSE	FALSE	FALSE	FALSE
chr7	102433574	102456825	ORAI2	0	+	87	82	plus	169	0.0147929	acp6_c5_rnaAligned	7.2685	0.758422	0.999012	FALSE	ORAI2_plus	FALSE	FALSE	FALSE	FALSE
chr7	102433574	102456825	ORAI2	0	+	102	90	plus	192	0.03125	acp6_c6_rnaAligned	8.25771	0.427355	0.815428	FALSE	ORAI2_plus	FALSE	FALSE	FALSE	FALSE
chr7	102433574	102456825	ORAI2	0	+	72	68	plus	140	0.0142857	acp7_c1_rnaAligned	6.02125	0.799956	1	FALSE	ORAI2_plus	FALSE	FALSE	FALSE	FALSE
chr7	102433574	102456825	ORAI2	0	+	49	45	plus	94	0.0212766	acp7_c2_rnaAligned	4.04284	0.757189	0.999095	FALSE	ORAI2_plus	FALSE	FALSE	FALSE	FALSE
chr7	102433574	102456825	ORAI2	0	+	46	43	plus	89	0.0168539	acp7_c4_rnaAligned	3.82779	0.832258	1	FALSE	ORAI2_plus	FALSE	FALSE	FALSE	FALSE
chr16	30949067	30954938	ORAI3	0	+	11	9	plus	20	0.05	acp7_c1_rnaAligned	3.40657	0.823803	1	FALSE	ORAI3_plus	FALSE	FALSE	FALSE	FALSE
chr16	30949067	30954938	ORAI3	0	+	9	9	plus	18	0	acp7_c2_rnaAligned	3.06592	1	1	FALSE	ORAI3_plus	FALSE	FALSE	FALSE	FALSE
chr16	30949067	30954938	ORAI3	0	+	14	6	plus	20	0.2	acp7_c4_rnaAligned	3.40657	0.115318	0.450645	FALSE	ORAI3_plus	FALSE	FALSE	FALSE	FALSE
chr2	200908976	200963660	ORC2	0	-	7	4	minus	11	0.136364	acp6_c6_rnaAligned	0.201156	0.548828	0.89401	FALSE	ORC2_minus	FALSE	FALSE	FALSE	FALSE
chr6	87590134	87677823	ORC3	0	+	5	7	plus	12	-0.0833333	acp6_c1_rnaAligned	0.136847	0.774414	1	FALSE	ORC3_plus	FALSE	FALSE	FALSE	FALSE
chr6	87590134	87677823	ORC3	0	+	9	1	plus	10	0.4	acp6_c6_rnaAligned	0.114039	0.0214844	0.15544	FALSE	ORC3_plus	TRUE	TRUE	TRUE	FALSE
chr2	147930395	148021551	ORC4	0	-	54	68	minus	122	-0.057377	acp7_c1_rnaAligned	1.33837	0.239089	0.659275	FALSE	ORC4_minus	FALSE	FALSE	FALSE	FALSE
chr2	147930395	148021551	ORC4	0	-	61	56	minus	117	0.0213675	acp7_c2_rnaAligned	1.28351	0.711703	0.987911	FALSE	ORC4_minus	FALSE	FALSE	FALSE	FALSE
chr2	147930395	148021551	ORC4	0	-	40	42	minus	82	-0.0121951	acp7_c4_rnaAligned	0.899557	0.912157	1	FALSE	ORC4_minus	FALSE	FALSE	FALSE	FALSE
chr7	104126340	104208013	ORC5	0	-	1	9	minus	10	-0.4	acp6_c1_rnaAligned	0.122439	0.0214844	0.143795	FALSE	ORC5_minus	TRUE	TRUE	TRUE	FALSE
chr7	104126340	104208013	ORC5	0	-	0	13	minus	13	-0.5	acp6_c2_rnaAligned	0.159171	0.00024414	0.00417991	TRUE	ORC5_minus	TRUE	TRUE	TRUE	TRUE
chr7	104126340	104208013	ORC5	0	-	14	7	minus	21	0.166667	acp7_c1_rnaAligned	0.257123	0.189247	0.589142	FALSE	ORC5_minus	FALSE	FALSE	FALSE	FALSE
chr7	104126340	104208013	ORC5	0	-	13	13	minus	26	0	acp7_c2_rnaAligned	0.318343	1	1	FALSE	ORC5_minus	FALSE	FALSE	FALSE	FALSE
chr7	104126340	104208013	ORC5	0	-	5	3	minus	8	0.125	acp7_c4_rnaAligned	0.0979516	0.726562	0.996181	FALSE	ORC5_minus	FALSE	FALSE	FALSE	FALSE
chr16	46689658	46698394	ORC6	0	+	10	6	plus	16	0.125	acp6_c1_rnaAligned	1.8315	0.454498	0.818911	FALSE	ORC6_plus	FALSE	FALSE	FALSE	FALSE
chr16	46689658	46698394	ORC6	0	+	11	15	plus	26	-0.0769231	acp6_c2_rnaAligned	2.97619	0.557197	0.899255	FALSE	ORC6_plus	FALSE	FALSE	FALSE	FALSE
chr16	46689658	46698394	ORC6	0	+	11	11	plus	22	0	acp6_c5_rnaAligned	2.51832	1	1	FALSE	ORC6_plus	FALSE	FALSE	FALSE	FALSE
chr16	46689658	46698394	ORC6	0	+	4	14	plus	18	-0.277778	acp6_c6_rnaAligned	2.06044	0.0308838	0.195132	FALSE	ORC6_plus	TRUE	FALSE	FALSE	FALSE
chr2	189763858	189784339	ORMDL1	0	-	127	103	minus	230	0.0521739	acp7_c1_rnaAligned	11.2299	0.129194	0.497407	FALSE	ORMDL1_minus	FALSE	FALSE	FALSE	FALSE
chr2	189763858	189784339	ORMDL1	0	-	100	84	minus	184	0.0434783	acp7_c2_rnaAligned	8.98394	0.26876	0.65965	FALSE	ORMDL1_minus	FALSE	FALSE	FALSE	FALSE
chr2	189763858	189784339	ORMDL1	0	-	121	79	minus	200	0.105	acp7_c4_rnaAligned	9.76515	0.00363495	0.0438683	TRUE	ORMDL1_minus	FALSE	FALSE	FALSE	FALSE
chr17	39921040	39927601	ORMDL3	0	-	22	23	minus	45	-0.0111111	acp6_c1_rnaAligned	6.85871	1	1	FALSE	ORMDL3_minus	FALSE	FALSE	FALSE	FALSE
chr17	39921040	39927601	ORMDL3	0	-	32	32	minus	64	0	acp6_c2_rnaAligned	9.75461	1	1	FALSE	ORMDL3_minus	FALSE	FALSE	FALSE	FALSE
chr17	39921040	39927601	ORMDL3	0	-	28	23	minus	51	0.0490196	acp6_c5_rnaAligned	7.77321	0.575849	0.929031	FALSE	ORMDL3_minus	FALSE	FALSE	FALSE	FALSE
chr17	39921040	39927601	ORMDL3	0	-	38	30	minus	68	0.0588235	acp6_c6_rnaAligned	10.3643	0.396125	0.792267	FALSE	ORMDL3_minus	FALSE	FALSE	FALSE	FALSE
chr17	39921040	39927601	ORMDL3	0	-	7	2	minus	9	0.277778	acp7_c1_rnaAligned	1.37174	0.179688	0.572932	FALSE	ORMDL3_minus	TRUE	FALSE	FALSE	FALSE
chr17	39921040	39927601	ORMDL3	0	-	6	4	minus	10	0.1	acp7_c4_rnaAligned	1.52416	0.753906	1	FALSE	ORMDL3_minus	FALSE	FALSE	FALSE	FALSE
chr12	57694131	57721557	OS9	0	+	5	5	plus	10	0	acp6_c1_rnaAligned	0.364618	1	1	FALSE	OS9_plus	FALSE	FALSE	FALSE	FALSE
chr12	57694131	57721557	OS9	0	+	477	563	plus	1040	-0.0413462	acp7_c1_rnaAligned	37.9202	0.00836436	0.0852909	FALSE	OS9_plus	FALSE	FALSE	FALSE	FALSE
chr12	57694131	57721557	OS9	0	+	478	517	plus	995	-0.019598	acp7_c2_rnaAligned	36.2794	0.228309	0.614414	FALSE	OS9_plus	FALSE	FALSE	FALSE	FALSE
chr12	57694131	57721557	OS9	0	+	254	332	plus	586	-0.0665529	acp7_c4_rnaAligned	21.3666	0.00144759	0.0209451	TRUE	OS9_plus	FALSE	FALSE	FALSE	FALSE
chr11	59574397	59615774	OSBP	0	-	104	157	minus	261	-0.101533	acp6_c1_rnaAligned	6.30785	0.00124451	0.016045	TRUE	OSBP_minus	FALSE	FALSE	FALSE	FALSE
chr11	59574397	59615774	OSBP	0	-	154	121	minus	275	0.06	acp6_c2_rnaAligned	6.6462	0.0534495	0.262796	FALSE	OSBP_minus	FALSE	FALSE	FALSE	FALSE
chr11	59574397	59615774	OSBP	0	-	119	119	minus	238	0	acp6_c5_rnaAligned	5.75199	1	1	FALSE	OSBP_minus	FALSE	FALSE	FALSE	FALSE
chr11	59574397	59615774	OSBP	0	-	115	139	minus	254	-0.0472441	acp6_c6_rnaAligned	6.13868	0.148835	0.501497	FALSE	OSBP_minus	FALSE	FALSE	FALSE	FALSE
chr11	59574397	59615774	OSBP	0	-	116	110	minus	226	0.0132743	acp7_c1_rnaAligned	5.46197	0.739523	1	FALSE	OSBP_minus	FALSE	FALSE	FALSE	FALSE
chr11	59574397	59615774	OSBP	0	-	96	87	minus	183	0.0245902	acp7_c2_rnaAligned	4.42275	0.554387	0.900059	FALSE	OSBP_minus	FALSE	FALSE	FALSE	FALSE
chr11	59574397	59615774	OSBP	0	-	106	88	minus	194	0.0463918	acp7_c4_rnaAligned	4.6886	0.222168	0.630935	FALSE	OSBP_minus	FALSE	FALSE	FALSE	FALSE
chr22	30693781	30907813	OSBP2	0	+	18	46	plus	64	-0.21875	acp6_c1_rnaAligned	0.299021	0.00061738	0.00865298	TRUE	OSBP2_plus	TRUE	FALSE	FALSE	FALSE
chr22	30693781	30907813	OSBP2	0	+	7	29	plus	36	-0.305556	acp6_c2_rnaAligned	0.168199	0.00031255	0.0051574	TRUE	OSBP2_plus	TRUE	TRUE	FALSE	FALSE
chr22	30693781	30907813	OSBP2	0	+	11	31	plus	42	-0.238095	acp6_c5_rnaAligned	0.196232	0.00288725	0.0384264	TRUE	OSBP2_plus	TRUE	FALSE	FALSE	FALSE
chr22	30693781	30907813	OSBP2	0	+	23	76	plus	99	-0.267677	acp6_c6_rnaAligned	0.462548	8.53e-08	3.15e-06	TRUE	OSBP2_plus	TRUE	FALSE	FALSE	FALSE
chr22	30693781	30907813	OSBP2	0	+	13	6	plus	19	0.184211	acp7_c1_rnaAligned	0.0887718	0.167068	0.562729	FALSE	OSBP2_plus	FALSE	FALSE	FALSE	FALSE
chr22	30693781	30907813	OSBP2	0	+	11	6	plus	17	0.147059	acp7_c2_rnaAligned	0.0794274	0.332306	0.728804	FALSE	OSBP2_plus	FALSE	FALSE	FALSE	FALSE
chr22	30693781	30907813	OSBP2	0	+	6	6	plus	12	0	acp7_c4_rnaAligned	0.0560664	1	1	FALSE	OSBP2_plus	FALSE	FALSE	FALSE	FALSE
chr3	31660824	32077692	OSBPL10	0	-	166	295	minus	461	-0.139913	acp6_c1_rnaAligned	1.10587	1.97e-09	8.15e-08	TRUE	OSBPL10_minus	FALSE	FALSE	FALSE	FALSE
chr3	31660824	32077692	OSBPL10	0	-	218	339	minus	557	-0.108618	acp6_c2_rnaAligned	1.33615	3.33e-07	1.07e-05	TRUE	OSBPL10_minus	FALSE	FALSE	FALSE	FALSE
chr3	31660824	32077692	OSBPL10	0	-	91	171	minus	262	-0.152672	acp6_c5_rnaAligned	0.628496	8.78e-07	3.45e-05	TRUE	OSBPL10_minus	FALSE	FALSE	FALSE	FALSE
chr3	31660824	32077692	OSBPL10	0	-	244	322	minus	566	-0.0689046	acp6_c6_rnaAligned	1.35774	0.00119071	0.0180184	TRUE	OSBPL10_minus	FALSE	FALSE	FALSE	FALSE
chr3	31660824	32077692	OSBPL10	0	-	122	210	minus	332	-0.13253	acp7_c1_rnaAligned	0.796415	1.57e-06	5.82e-05	TRUE	OSBPL10_minus	FALSE	FALSE	FALSE	FALSE
chr3	31660824	32077692	OSBPL10	0	-	98	201	minus	299	-0.172241	acp7_c2_rnaAligned	0.717253	2.57e-09	1.23e-07	TRUE	OSBPL10_minus	FALSE	FALSE	FALSE	FALSE
chr3	31660824	32077692	OSBPL10	0	-	252	326	minus	578	-0.0640138	acp7_c4_rnaAligned	1.38653	0.00236564	0.0309524	TRUE	OSBPL10_minus	FALSE	FALSE	FALSE	FALSE
chr3	125528857	125595497	OSBPL11	0	-	7	12	minus	19	-0.131579	acp6_c1_rnaAligned	0.285114	0.359283	0.746649	FALSE	OSBPL11_minus	FALSE	FALSE	FALSE	FALSE
chr3	125528857	125595497	OSBPL11	0	-	15	8	minus	23	0.152174	acp6_c2_rnaAligned	0.345138	0.21004	0.576341	FALSE	OSBPL11_minus	FALSE	FALSE	FALSE	FALSE
chr3	125528857	125595497	OSBPL11	0	-	6	6	minus	12	0	acp6_c5_rnaAligned	0.180072	1	1	FALSE	OSBPL11_minus	FALSE	FALSE	FALSE	FALSE
chr3	125528857	125595497	OSBPL11	0	-	17	15	minus	32	0.03125	acp6_c6_rnaAligned	0.480192	0.86005	1	FALSE	OSBPL11_minus	FALSE	FALSE	FALSE	FALSE
chr3	125528857	125595497	OSBPL11	0	-	41	42	minus	83	-0.0060241	acp7_c1_rnaAligned	1.2455	1	1	FALSE	OSBPL11_minus	FALSE	FALSE	FALSE	FALSE
chr3	125528857	125595497	OSBPL11	0	-	26	22	minus	48	0.0416667	acp7_c2_rnaAligned	0.720288	0.665466	0.960939	FALSE	OSBPL11_minus	FALSE	FALSE	FALSE	FALSE
chr3	125528857	125595497	OSBPL11	0	-	36	42	minus	78	-0.0384615	acp7_c4_rnaAligned	1.17047	0.571587	0.922663	FALSE	OSBPL11_minus	FALSE	FALSE	FALSE	FALSE
chr18	24162044	24397824	OSBPL1A	0	-	47	50	minus	97	-0.0154639	acp6_c1_rnaAligned	0.4114	0.839214	1	FALSE	OSBPL1A_minus	FALSE	FALSE	FALSE	FALSE
chr18	24162044	24397824	OSBPL1A	0	-	74	81	minus	155	-0.0225806	acp6_c2_rnaAligned	0.657392	0.629998	0.938488	FALSE	OSBPL1A_minus	FALSE	FALSE	FALSE	FALSE
chr18	24162044	24397824	OSBPL1A	0	-	51	53	minus	104	-0.0096154	acp6_c5_rnaAligned	0.441089	0.921949	1	FALSE	OSBPL1A_minus	FALSE	FALSE	FALSE	FALSE
chr18	24162044	24397824	OSBPL1A	0	-	78	83	minus	161	-0.015528	acp6_c6_rnaAligned	0.68284	0.752689	0.994678	FALSE	OSBPL1A_minus	FALSE	FALSE	FALSE	FALSE
chr18	24162044	24397824	OSBPL1A	0	-	58	35	minus	93	0.123656	acp7_c1_rnaAligned	0.394435	0.0220186	0.17201	FALSE	OSBPL1A_minus	FALSE	FALSE	FALSE	FALSE
chr18	24162044	24397824	OSBPL1A	0	-	56	50	minus	106	0.0283019	acp7_c2_rnaAligned	0.449572	0.627431	0.939699	FALSE	OSBPL1A_minus	FALSE	FALSE	FALSE	FALSE
chr18	24162044	24397824	OSBPL1A	0	-	40	40	minus	80	0	acp7_c4_rnaAligned	0.339299	1	1	FALSE	OSBPL1A_minus	FALSE	FALSE	FALSE	FALSE
chr20	62238520	62296183	OSBPL2	0	+	11	10	plus	21	0.0238095	acp6_c1_rnaAligned	0.364185	1	1	FALSE	OSBPL2_plus	FALSE	FALSE	FALSE	FALSE
chr20	62238520	62296183	OSBPL2	0	+	12	13	plus	25	-0.02	acp6_c2_rnaAligned	0.433554	1	1	FALSE	OSBPL2_plus	FALSE	FALSE	FALSE	FALSE
chr20	62238520	62296183	OSBPL2	0	+	16	9	plus	25	0.14	acp6_c5_rnaAligned	0.433554	0.229523	0.645188	FALSE	OSBPL2_plus	FALSE	FALSE	FALSE	FALSE
chr20	62238520	62296183	OSBPL2	0	+	8	8	plus	16	0	acp6_c6_rnaAligned	0.277474	1	1	FALSE	OSBPL2_plus	FALSE	FALSE	FALSE	FALSE
chr20	62238520	62296183	OSBPL2	0	+	12	8	plus	20	0.1	acp7_c1_rnaAligned	0.346843	0.503445	0.891397	FALSE	OSBPL2_plus	FALSE	FALSE	FALSE	FALSE
chr20	62238520	62296183	OSBPL2	0	+	6	4	plus	10	0.1	acp7_c2_rnaAligned	0.173421	0.753906	0.997646	FALSE	OSBPL2_plus	FALSE	FALSE	FALSE	FALSE
chr20	62238520	62296183	OSBPL2	0	+	2	6	plus	8	-0.25	acp7_c4_rnaAligned	0.138737	0.289062	0.697154	FALSE	OSBPL2_plus	TRUE	FALSE	FALSE	FALSE
chr7	24796536	24981845	OSBPL3	0	-	288	326	minus	614	-0.0309446	acp6_c1_rnaAligned	3.31338	0.13532	0.456608	FALSE	OSBPL3_minus	FALSE	FALSE	FALSE	FALSE
chr7	24796536	24981845	OSBPL3	0	-	278	354	minus	632	-0.0601266	acp6_c2_rnaAligned	3.41052	0.00282225	0.032614	TRUE	OSBPL3_minus	FALSE	FALSE	FALSE	FALSE
chr7	24796536	24981845	OSBPL3	0	-	139	189	minus	328	-0.0762195	acp6_c5_rnaAligned	1.77002	0.00672932	0.0739374	FALSE	OSBPL3_minus	FALSE	FALSE	FALSE	FALSE
chr7	24796536	24981845	OSBPL3	0	-	244	296	minus	540	-0.0481481	acp6_c6_rnaAligned	2.91405	0.0280929	0.184502	FALSE	OSBPL3_minus	FALSE	FALSE	FALSE	FALSE
chr7	24796536	24981845	OSBPL3	0	-	100	119	minus	219	-0.043379	acp7_c1_rnaAligned	1.18181	0.223777	0.643857	FALSE	OSBPL3_minus	FALSE	FALSE	FALSE	FALSE
chr7	24796536	24981845	OSBPL3	0	-	123	101	minus	224	0.0491071	acp7_c2_rnaAligned	1.20879	0.16043	0.524085	FALSE	OSBPL3_minus	FALSE	FALSE	FALSE	FALSE
chr7	24796536	24981845	OSBPL3	0	-	58	101	minus	159	-0.13522	acp7_c4_rnaAligned	0.858026	0.00081135	0.0134867	TRUE	OSBPL3_minus	FALSE	FALSE	FALSE	FALSE
chr11	3087106	3165310	OSBPL5	0	-	137	176	minus	313	-0.0623003	acp6_c1_rnaAligned	4.00235	0.0315582	0.188063	FALSE	OSBPL5_minus	FALSE	FALSE	FALSE	FALSE
chr11	3087106	3165310	OSBPL5	0	-	111	120	minus	231	-0.0194805	acp6_c2_rnaAligned	2.95381	0.598733	0.920355	FALSE	OSBPL5_minus	FALSE	FALSE	FALSE	FALSE
chr11	3087106	3165310	OSBPL5	0	-	136	149	minus	285	-0.022807	acp6_c5_rnaAligned	3.64431	0.477261	0.869653	FALSE	OSBPL5_minus	FALSE	FALSE	FALSE	FALSE
chr11	3087106	3165310	OSBPL5	0	-	118	176	minus	294	-0.0986395	acp6_c6_rnaAligned	3.7594	0.00085635	0.0138187	TRUE	OSBPL5_minus	FALSE	FALSE	FALSE	FALSE
chr11	3087106	3165310	OSBPL5	0	-	102	128	minus	230	-0.0565217	acp7_c1_rnaAligned	2.94103	0.0990497	0.426146	FALSE	OSBPL5_minus	FALSE	FALSE	FALSE	FALSE
chr11	3087106	3165310	OSBPL5	0	-	114	128	minus	242	-0.0289256	acp7_c2_rnaAligned	3.09447	0.403389	0.790628	FALSE	OSBPL5_minus	FALSE	FALSE	FALSE	FALSE
chr11	3087106	3165310	OSBPL5	0	-	107	98	minus	205	0.0219512	acp7_c4_rnaAligned	2.62135	0.576444	0.923748	FALSE	OSBPL5_minus	FALSE	FALSE	FALSE	FALSE
chr2	178193773	178402893	OSBPL6	0	+	3	7	plus	10	-0.2	acp6_c1_rnaAligned	0.0478194	0.34375	0.731605	FALSE	OSBPL6_plus	FALSE	FALSE	FALSE	FALSE
chr2	178193773	178402893	OSBPL6	0	+	10	11	plus	21	-0.0238095	acp7_c1_rnaAligned	0.100421	1	1	FALSE	OSBPL6_plus	FALSE	FALSE	FALSE	FALSE
chr2	178193773	178402893	OSBPL6	0	+	20	16	plus	36	0.0555556	acp7_c2_rnaAligned	0.17215	0.617719	0.933614	FALSE	OSBPL6_plus	FALSE	FALSE	FALSE	FALSE
chr2	178193773	178402893	OSBPL6	0	+	10	14	plus	24	-0.0833333	acp7_c4_rnaAligned	0.114767	0.541256	0.905841	FALSE	OSBPL6_plus	FALSE	FALSE	FALSE	FALSE
chr17	47807371	47821794	OSBPL7	0	-	26	20	minus	46	0.0652174	acp6_c1_rnaAligned	3.18935	0.461391	0.822124	FALSE	OSBPL7_minus	FALSE	FALSE	FALSE	FALSE
chr17	47807371	47821794	OSBPL7	0	-	30	22	minus	52	0.0769231	acp6_c2_rnaAligned	3.60535	0.33175	0.724845	FALSE	OSBPL7_minus	FALSE	FALSE	FALSE	FALSE
chr17	47807371	47821794	OSBPL7	0	-	24	21	minus	45	0.0333333	acp6_c5_rnaAligned	3.12002	0.765992	1	FALSE	OSBPL7_minus	FALSE	FALSE	FALSE	FALSE
chr17	47807371	47821794	OSBPL7	0	-	21	13	minus	34	0.117647	acp6_c6_rnaAligned	2.35735	0.229481	0.627297	FALSE	OSBPL7_minus	FALSE	FALSE	FALSE	FALSE
chr12	76351796	76559771	OSBPL8	0	-	35	17	minus	52	0.173077	acp6_c1_rnaAligned	0.25003	0.0175332	0.125049	FALSE	OSBPL8_minus	FALSE	FALSE	FALSE	FALSE
chr12	76351796	76559771	OSBPL8	0	-	37	18	minus	55	0.172727	acp6_c2_rnaAligned	0.264455	0.0144538	0.108331	FALSE	OSBPL8_minus	FALSE	FALSE	FALSE	FALSE
chr12	76351796	76559771	OSBPL8	0	-	26	15	minus	41	0.134146	acp6_c5_rnaAligned	0.197139	0.117275	0.459188	FALSE	OSBPL8_minus	FALSE	FALSE	FALSE	FALSE
chr12	76351796	76559771	OSBPL8	0	-	40	22	minus	62	0.145161	acp6_c6_rnaAligned	0.298113	0.0300159	0.192636	FALSE	OSBPL8_minus	FALSE	FALSE	FALSE	FALSE
chr12	76351796	76559771	OSBPL8	0	-	34	12	minus	46	0.23913	acp7_c1_rnaAligned	0.22118	0.00164149	0.025419	TRUE	OSBPL8_minus	TRUE	FALSE	FALSE	FALSE
chr12	76351796	76559771	OSBPL8	0	-	31	19	minus	50	0.12	acp7_c2_rnaAligned	0.240414	0.11892	0.448584	FALSE	OSBPL8_minus	FALSE	FALSE	FALSE	FALSE
chr12	76351796	76559771	OSBPL8	0	-	23	11	minus	34	0.176471	acp7_c4_rnaAligned	0.163481	0.0576127	0.309912	FALSE	OSBPL8_minus	FALSE	FALSE	FALSE	FALSE
chr1	51518271	51789219	OSBPL9	0	+	19	23	plus	42	-0.047619	acp6_c1_rnaAligned	0.155011	0.643969	0.941169	FALSE	OSBPL9_plus	FALSE	FALSE	FALSE	FALSE
chr1	51518271	51789219	OSBPL9	0	+	22	20	plus	42	0.0238095	acp6_c2_rnaAligned	0.155011	0.877614	1	FALSE	OSBPL9_plus	FALSE	FALSE	FALSE	FALSE
chr1	51518271	51789219	OSBPL9	0	+	13	24	plus	37	-0.148649	acp6_c5_rnaAligned	0.136558	0.0988717	0.416742	FALSE	OSBPL9_plus	FALSE	FALSE	FALSE	FALSE
chr1	51518271	51789219	OSBPL9	0	+	19	16	plus	35	0.0428571	acp6_c6_rnaAligned	0.129176	0.735879	0.991816	FALSE	OSBPL9_plus	FALSE	FALSE	FALSE	FALSE
chr1	51518271	51789219	OSBPL9	0	+	158	147	plus	305	0.0180328	acp7_c1_rnaAligned	1.12568	0.566988	0.925283	FALSE	OSBPL9_plus	FALSE	FALSE	FALSE	FALSE
chr1	51518271	51789219	OSBPL9	0	+	136	122	plus	258	0.0271318	acp7_c2_rnaAligned	0.952212	0.41837	0.804417	FALSE	OSBPL9_plus	FALSE	FALSE	FALSE	FALSE
chr1	51518271	51789219	OSBPL9	0	+	117	122	plus	239	-0.0104603	acp7_c4_rnaAligned	0.882088	0.795902	1	FALSE	OSBPL9_plus	FALSE	FALSE	FALSE	FALSE
chr1	36417905	36450451	OSCP1	0	-	19	22	minus	41	-0.0365854	acp6_c1_rnaAligned	1.25976	0.755229	0.995709	FALSE	OSCP1_minus	FALSE	FALSE	FALSE	FALSE
chr1	36417905	36450451	OSCP1	0	-	13	21	minus	34	-0.117647	acp6_c2_rnaAligned	1.04468	0.229481	0.598691	FALSE	OSCP1_minus	FALSE	FALSE	FALSE	FALSE
chr1	36417905	36450451	OSCP1	0	-	20	19	minus	39	0.0128205	acp6_c5_rnaAligned	1.1983	1	1	FALSE	OSCP1_minus	FALSE	FALSE	FALSE	FALSE
chr1	36417905	36450451	OSCP1	0	-	14	19	minus	33	-0.0757576	acp6_c6_rnaAligned	1.01395	0.48685	0.856732	FALSE	OSCP1_minus	FALSE	FALSE	FALSE	FALSE
chr1	36417905	36450451	OSCP1	0	-	20	25	minus	45	-0.0555556	acp7_c1_rnaAligned	1.38266	0.551484	0.914149	FALSE	OSCP1_minus	FALSE	FALSE	FALSE	FALSE
chr1	36417905	36450451	OSCP1	0	-	10	14	minus	24	-0.0833333	acp7_c2_rnaAligned	0.737418	0.541256	0.89608	FALSE	OSCP1_minus	FALSE	FALSE	FALSE	FALSE
chr1	36417905	36450451	OSCP1	0	-	11	22	minus	33	-0.166667	acp7_c4_rnaAligned	1.01395	0.0801433	0.369666	FALSE	OSCP1_minus	FALSE	FALSE	FALSE	FALSE
chr20	44195938	44211810	OSER1	0	-	6	12	minus	18	-0.166667	acp6_c1_rnaAligned	1.13407	0.237885	0.612802	FALSE	OSER1_minus	FALSE	FALSE	FALSE	FALSE
chr20	44195938	44211810	OSER1	0	-	8	8	minus	16	0	acp6_c2_rnaAligned	1.00806	1	1	FALSE	OSER1_minus	FALSE	FALSE	FALSE	FALSE
chr20	44195938	44211810	OSER1	0	-	5	7	minus	12	-0.0833333	acp6_c6_rnaAligned	0.756048	0.774414	0.999495	FALSE	OSER1_minus	FALSE	FALSE	FALSE	FALSE
chr20	44195938	44211810	OSER1	0	-	35	25	minus	60	0.0833333	acp7_c1_rnaAligned	3.78024	0.245061	0.669822	FALSE	OSER1_minus	FALSE	FALSE	FALSE	FALSE
chr20	44195938	44211810	OSER1	0	-	40	40	minus	80	0	acp7_c2_rnaAligned	5.04032	1	1	FALSE	OSER1_minus	FALSE	FALSE	FALSE	FALSE
chr20	44195938	44211810	OSER1	0	-	33	40	minus	73	-0.0479452	acp7_c4_rnaAligned	4.59929	0.482789	0.869414	FALSE	OSER1_minus	FALSE	FALSE	FALSE	FALSE
chr14	20446400	20454812	OSGEP	0	-	177	170	minus	347	0.0100865	acp6_c1_rnaAligned	41.2506	0.747432	0.995597	FALSE	OSGEP_minus	FALSE	FALSE	FALSE	FALSE
chr14	20446400	20454812	OSGEP	0	-	162	199	minus	361	-0.0512465	acp6_c2_rnaAligned	42.9149	0.0579769	0.277194	FALSE	OSGEP_minus	FALSE	FALSE	FALSE	FALSE
chr14	20446400	20454812	OSGEP	0	-	126	157	minus	283	-0.0547703	acp6_c5_rnaAligned	33.6424	0.0743485	0.361934	FALSE	OSGEP_minus	FALSE	FALSE	FALSE	FALSE
chr14	20446400	20454812	OSGEP	0	-	120	162	minus	282	-0.0744681	acp6_c6_rnaAligned	33.5235	0.0144804	0.121583	FALSE	OSGEP_minus	FALSE	FALSE	FALSE	FALSE
chr14	20446400	20454812	OSGEP	0	-	31	59	minus	90	-0.155556	acp7_c1_rnaAligned	10.699	0.00416511	0.0521006	FALSE	OSGEP_minus	FALSE	FALSE	FALSE	FALSE
chr14	20446400	20454812	OSGEP	0	-	29	43	minus	72	-0.0972222	acp7_c2_rnaAligned	8.5592	0.124918	0.460689	FALSE	OSGEP_minus	FALSE	FALSE	FALSE	FALSE
chr14	20446400	20454812	OSGEP	0	-	29	40	minus	69	-0.0797101	acp7_c4_rnaAligned	8.20257	0.2284	0.633004	FALSE	OSGEP_minus	FALSE	FALSE	FALSE	FALSE
chr2	189746659	189763197	OSGEPL1	0	-	4	7	minus	11	-0.136364	acp7_c1_rnaAligned	0.665135	0.548828	0.912979	FALSE	OSGEPL1_minus	FALSE	FALSE	FALSE	FALSE
chr2	189746659	189763197	OSGEPL1	0	-	10	12	minus	22	-0.0454545	acp7_c2_rnaAligned	1.33027	0.831812	1	FALSE	OSGEPL1_minus	FALSE	FALSE	FALSE	FALSE
chr2	189746659	189763197	OSGEPL1	0	-	6	4	minus	10	0.1	acp7_c4_rnaAligned	0.604668	0.753906	1	FALSE	OSGEPL1_minus	FALSE	FALSE	FALSE	FALSE
chr16	83953239	83966332	OSGIN1	0	+	10	2	plus	12	0.333333	acp6_c1_rnaAligned	0.91652	0.0385742	0.2127	FALSE	OSGIN1_plus	TRUE	TRUE	FALSE	FALSE
chr16	83953239	83966332	OSGIN1	0	+	17	15	plus	32	0.03125	acp6_c2_rnaAligned	2.44405	0.86005	1	FALSE	OSGIN1_plus	FALSE	FALSE	FALSE	FALSE
chr16	83953239	83966332	OSGIN1	0	+	4	9	plus	13	-0.192308	acp6_c5_rnaAligned	0.992897	0.266846	0.688501	FALSE	OSGIN1_plus	FALSE	FALSE	FALSE	FALSE
chr16	83953239	83966332	OSGIN1	0	+	14	12	plus	26	0.0384615	acp6_c6_rnaAligned	1.98579	0.845019	1	FALSE	OSGIN1_plus	FALSE	FALSE	FALSE	FALSE
chr16	83953239	83966332	OSGIN1	0	+	8	4	plus	12	0.166667	acp7_c1_rnaAligned	0.91652	0.387695	0.803768	FALSE	OSGIN1_plus	FALSE	FALSE	FALSE	FALSE
chr16	83953239	83966332	OSGIN1	0	+	1	7	plus	8	-0.375	acp7_c4_rnaAligned	0.611014	0.0703125	0.343505	FALSE	OSGIN1_plus	TRUE	TRUE	FALSE	FALSE
chr8	89901867	89927888	OSGIN2	0	+	19	19	plus	38	0	acp7_c1_rnaAligned	1.46036	1	1	FALSE	OSGIN2_plus	FALSE	FALSE	FALSE	FALSE
chr8	89901867	89927888	OSGIN2	0	+	13	17	plus	30	-0.0666667	acp7_c2_rnaAligned	1.15291	0.584665	0.913151	FALSE	OSGIN2_plus	FALSE	FALSE	FALSE	FALSE
chr8	89901867	89927888	OSGIN2	0	+	11	18	plus	29	-0.12069	acp7_c4_rnaAligned	1.11448	0.264931	0.675333	FALSE	OSGIN2_plus	FALSE	FALSE	FALSE	FALSE
chr5	38846011	38945579	OSMR	0	+	598	613	plus	1211	-0.0061932	acp6_c1_rnaAligned	12.1625	0.687476	0.966125	FALSE	OSMR_plus	FALSE	FALSE	FALSE	FALSE
chr5	38846011	38945579	OSMR	0	+	697	856	plus	1553	-0.0511912	acp6_c2_rnaAligned	15.5974	6.01e-05	0.0012546	TRUE	OSMR_plus	FALSE	FALSE	FALSE	FALSE
chr5	38846011	38945579	OSMR	0	+	495	532	plus	1027	-0.0180136	acp6_c5_rnaAligned	10.3146	0.261276	0.688501	FALSE	OSMR_plus	FALSE	FALSE	FALSE	FALSE
chr5	38846011	38945579	OSMR	0	+	601	644	plus	1245	-0.0172691	acp6_c6_rnaAligned	12.504	0.233907	0.634243	FALSE	OSMR_plus	FALSE	FALSE	FALSE	FALSE
chr5	38846011	38945579	OSMR	0	+	917	950	plus	1867	-0.0088377	acp7_c1_rnaAligned	18.751	0.458951	0.861838	FALSE	OSMR_plus	FALSE	FALSE	FALSE	FALSE
chr5	38846011	38945579	OSMR	0	+	810	700	plus	1510	0.0364238	acp7_c2_rnaAligned	15.1655	0.00501454	0.0554135	FALSE	OSMR_plus	FALSE	FALSE	FALSE	FALSE
chr5	38846011	38945579	OSMR	0	+	847	853	plus	1700	-0.0017647	acp7_c4_rnaAligned	17.0738	0.903484	1	FALSE	OSMR_plus	FALSE	FALSE	FALSE	FALSE
chr4	108650598	108667820	OSTC	0	+	29	43	plus	72	-0.0972222	acp6_c1_rnaAligned	4.1807	0.124918	0.435243	FALSE	OSTC_plus	FALSE	FALSE	FALSE	FALSE
chr4	108650598	108667820	OSTC	0	+	21	38	plus	59	-0.144068	acp6_c2_rnaAligned	3.42585	0.0363432	0.205903	FALSE	OSTC_plus	FALSE	FALSE	FALSE	FALSE
chr4	108650598	108667820	OSTC	0	+	23	27	plus	50	-0.04	acp6_c5_rnaAligned	2.90326	0.671811	0.969046	FALSE	OSTC_plus	FALSE	FALSE	FALSE	FALSE
chr4	108650598	108667820	OSTC	0	+	34	33	plus	67	0.00746269	acp6_c6_rnaAligned	3.89037	1	1	FALSE	OSTC_plus	FALSE	FALSE	FALSE	FALSE
chr9	75088513	75147265	OSTF1	0	+	25	25	plus	50	0	acp6_c1_rnaAligned	0.851035	1	1	FALSE	OSTF1_plus	FALSE	FALSE	FALSE	FALSE
chr9	75088513	75147265	OSTF1	0	+	30	37	plus	67	-0.0522388	acp6_c2_rnaAligned	1.14039	0.463818	0.836556	FALSE	OSTF1_plus	FALSE	FALSE	FALSE	FALSE
chr9	75088513	75147265	OSTF1	0	+	23	23	plus	46	0	acp6_c5_rnaAligned	0.782952	1	1	FALSE	OSTF1_plus	FALSE	FALSE	FALSE	FALSE
chr9	75088513	75147265	OSTF1	0	+	36	31	plus	67	0.0373134	acp6_c6_rnaAligned	1.14039	0.625407	0.936273	FALSE	OSTF1_plus	FALSE	FALSE	FALSE	FALSE
chr9	75088513	75147265	OSTF1	0	+	88	90	plus	178	-0.005618	acp7_c1_rnaAligned	3.02968	0.94028	1	FALSE	OSTF1_plus	FALSE	FALSE	FALSE	FALSE
chr9	75088513	75147265	OSTF1	0	+	85	67	plus	152	0.0592105	acp7_c2_rnaAligned	2.58715	0.167722	0.534939	FALSE	OSTF1_plus	FALSE	FALSE	FALSE	FALSE
chr9	75088513	75147265	OSTF1	0	+	68	72	plus	140	-0.0142857	acp7_c4_rnaAligned	2.3829	0.799956	1	FALSE	OSTF1_plus	FALSE	FALSE	FALSE	FALSE
chr3	191199240	191265615	OSTN	0	+	4	9	plus	13	-0.192308	acp6_c2_rnaAligned	0.195857	0.266846	0.646637	FALSE	OSTN_plus	FALSE	FALSE	FALSE	FALSE
chr12	80099536	80380880	OTOGL	0	+	2	9	plus	11	-0.318182	acp7_c1_rnaAligned	0.039098	0.0654297	0.338355	FALSE	OTOGL_plus	TRUE	TRUE	FALSE	FALSE
chr12	80099536	80380880	OTOGL	0	+	3	5	plus	8	-0.125	acp7_c2_rnaAligned	0.0284349	0.726562	0.987911	FALSE	OTOGL_plus	FALSE	FALSE	FALSE	FALSE
chr12	80099536	80380880	OTOGL	0	+	3	6	plus	9	-0.166667	acp7_c4_rnaAligned	0.0319893	0.507812	0.880867	FALSE	OTOGL_plus	FALSE	FALSE	FALSE	FALSE
chr11	63986437	63998412	OTUB1	0	+	43	27	plus	70	0.114286	acp7_c1_rnaAligned	5.84551	0.0722379	0.35796	FALSE	OTUB1_plus	FALSE	FALSE	FALSE	FALSE
chr11	63986437	63998412	OTUB1	0	+	40	27	plus	67	0.0970149	acp7_c2_rnaAligned	5.59499	0.142071	0.49545	FALSE	OTUB1_plus	FALSE	FALSE	FALSE	FALSE
chr11	63986437	63998412	OTUB1	0	+	31	27	plus	58	0.0344828	acp7_c4_rnaAligned	4.84342	0.694004	0.988283	FALSE	OTUB1_plus	FALSE	FALSE	FALSE	FALSE
chr1	19882394	19912945	OTUD3	0	+	9	3	plus	12	0.25	acp6_c1_rnaAligned	0.392786	0.145996	0.473987	FALSE	OTUD3_plus	TRUE	FALSE	FALSE	FALSE
chr1	19882394	19912945	OTUD3	0	+	3	11	plus	14	-0.285714	acp6_c2_rnaAligned	0.45825	0.0573731	0.27479	FALSE	OTUD3_plus	TRUE	FALSE	FALSE	FALSE
chr1	19882394	19912945	OTUD3	0	+	9	4	plus	13	0.192308	acp6_c6_rnaAligned	0.425518	0.266846	0.670523	FALSE	OTUD3_plus	FALSE	FALSE	FALSE	FALSE
chr1	19882394	19912945	OTUD3	0	+	72	57	plus	129	0.0581395	acp7_c1_rnaAligned	4.22245	0.217561	0.633507	FALSE	OTUD3_plus	FALSE	FALSE	FALSE	FALSE
chr1	19882394	19912945	OTUD3	0	+	74	67	plus	141	0.0248227	acp7_c2_rnaAligned	4.61523	0.613513	0.930959	FALSE	OTUD3_plus	FALSE	FALSE	FALSE	FALSE
chr1	19882394	19912945	OTUD3	0	+	44	37	plus	81	0.0432099	acp7_c4_rnaAligned	2.6513	0.505236	0.880867	FALSE	OTUD3_plus	FALSE	FALSE	FALSE	FALSE
chr4	145133649	145180589	OTUD4	0	-	28	42	minus	70	-0.1	acp7_c1_rnaAligned	1.49127	0.119609	0.473046	FALSE	OTUD4_minus	FALSE	FALSE	FALSE	FALSE
chr4	145133649	145180589	OTUD4	0	-	36	17	minus	53	0.179245	acp7_c2_rnaAligned	1.1291	0.0126603	0.108781	FALSE	OTUD4_minus	FALSE	FALSE	FALSE	FALSE
chr4	145133649	145180589	OTUD4	0	-	16	24	minus	40	-0.1	acp7_c4_rnaAligned	0.852152	0.268187	0.67616	FALSE	OTUD4_minus	FALSE	FALSE	FALSE	FALSE
chr8	91070343	91087093	OTUD6B	0	+	77	80	plus	157	-0.0095541	acp7_c1_rnaAligned	9.37313	0.873248	1	FALSE	OTUD6B_plus	FALSE	FALSE	FALSE	FALSE
chr8	91070343	91087093	OTUD6B	0	+	59	69	plus	128	-0.0390625	acp7_c2_rnaAligned	7.64179	0.42644	0.808627	FALSE	OTUD6B_plus	FALSE	FALSE	FALSE	FALSE
chr8	91070343	91087093	OTUD6B	0	+	54	66	plus	120	-0.05	acp7_c4_rnaAligned	7.16418	0.315303	0.724968	FALSE	OTUD6B_plus	FALSE	FALSE	FALSE	FALSE
chr1	149937811	150067653	OTUD7B	0	-	150	142	minus	292	0.0136986	acp6_c1_rnaAligned	2.24889	0.682139	0.962267	FALSE	OTUD7B_minus	FALSE	FALSE	FALSE	FALSE
chr1	149937811	150067653	OTUD7B	0	-	123	133	minus	256	-0.0195313	acp6_c2_rnaAligned	1.97163	0.573861	0.910467	FALSE	OTUD7B_minus	FALSE	FALSE	FALSE	FALSE
chr1	149937811	150067653	OTUD7B	0	-	131	111	minus	242	0.0413223	acp6_c5_rnaAligned	1.8638	0.22187	0.643139	FALSE	OTUD7B_minus	FALSE	FALSE	FALSE	FALSE
chr1	149937811	150067653	OTUD7B	0	-	162	167	minus	329	-0.0075988	acp6_c6_rnaAligned	2.53385	0.825502	1	FALSE	OTUD7B_minus	FALSE	FALSE	FALSE	FALSE
chr1	149937811	150067653	OTUD7B	0	-	7	5	minus	12	0.0833333	acp7_c1_rnaAligned	0.09242	0.774414	1	FALSE	OTUD7B_minus	FALSE	FALSE	FALSE	FALSE
chr1	149937811	150067653	OTUD7B	0	-	5	4	minus	9	0.0555556	acp7_c2_rnaAligned	0.069315	1	1	FALSE	OTUD7B_minus	FALSE	FALSE	FALSE	FALSE
chr1	149937811	150067653	OTUD7B	0	-	4	7	minus	11	-0.136364	acp7_c4_rnaAligned	0.0847183	0.548828	0.905841	FALSE	OTUD7B_minus	FALSE	FALSE	FALSE	FALSE
chr5	14664717	14716525	OTULIN	0	+	89	91	plus	180	-0.0055556	acp6_c1_rnaAligned	3.47437	0.940612	1	FALSE	OTULIN_plus	FALSE	FALSE	FALSE	FALSE
chr5	14664717	14716525	OTULIN	0	+	92	78	plus	170	0.0411765	acp6_c2_rnaAligned	3.28135	0.318741	0.713803	FALSE	OTULIN_plus	FALSE	FALSE	FALSE	FALSE
chr5	14664717	14716525	OTULIN	0	+	80	64	plus	144	0.0555556	acp6_c5_rnaAligned	2.77949	0.211153	0.623574	FALSE	OTULIN_plus	FALSE	FALSE	FALSE	FALSE
chr5	14664717	14716525	OTULIN	0	+	90	96	plus	186	-0.016129	acp6_c6_rnaAligned	3.59018	0.714011	0.981231	FALSE	OTULIN_plus	FALSE	FALSE	FALSE	FALSE
chr1	111414318	111427735	OVGP1	0	-	25	19	minus	44	0.0681818	acp6_c1_rnaAligned	3.27942	0.451381	0.818911	FALSE	OVGP1_minus	FALSE	FALSE	FALSE	FALSE
chr1	111414318	111427735	OVGP1	0	-	15	20	minus	35	-0.0714286	acp6_c2_rnaAligned	2.60863	0.49956	0.866677	FALSE	OVGP1_minus	FALSE	FALSE	FALSE	FALSE
chr1	111414318	111427735	OVGP1	0	-	14	18	minus	32	-0.0625	acp6_c5_rnaAligned	2.38503	0.596615	0.939519	FALSE	OVGP1_minus	FALSE	FALSE	FALSE	FALSE
chr1	111414318	111427735	OVGP1	0	-	23	12	minus	35	0.157143	acp6_c6_rnaAligned	2.60863	0.0895311	0.382765	FALSE	OVGP1_minus	FALSE	FALSE	FALSE	FALSE
chr14	22766687	22773042	OXA1L	0	+	12	5	plus	17	0.205882	acp6_c2_rnaAligned	2.67506	0.143463	0.472622	FALSE	OXA1L_plus	TRUE	FALSE	FALSE	FALSE
chr14	22766687	22773042	OXA1L	0	+	15	8	plus	23	0.152174	acp6_c5_rnaAligned	3.6192	0.21004	0.622782	FALSE	OXA1L_plus	FALSE	FALSE	FALSE	FALSE
chr14	22766687	22773042	OXA1L	0	+	14	6	plus	20	0.2	acp6_c6_rnaAligned	3.14713	0.115318	0.438218	FALSE	OXA1L_plus	FALSE	FALSE	FALSE	FALSE
chr14	22766687	22773042	OXA1L	0	+	126	106	plus	232	0.0431035	acp7_c1_rnaAligned	36.5067	0.212156	0.625552	FALSE	OXA1L_plus	FALSE	FALSE	FALSE	FALSE
chr14	22766687	22773042	OXA1L	0	+	82	84	plus	166	-0.0060241	acp7_c2_rnaAligned	26.1212	0.938165	1	FALSE	OXA1L_plus	FALSE	FALSE	FALSE	FALSE
chr14	22766687	22773042	OXA1L	0	+	80	101	plus	181	-0.058011	acp7_c4_rnaAligned	28.4815	0.136905	0.498174	FALSE	OXA1L_plus	FALSE	FALSE	FALSE	FALSE
chr5	41730064	41870425	OXCT1	0	-	15	12	minus	27	0.0555556	acp6_c1_rnaAligned	0.192361	0.701108	0.974333	FALSE	OXCT1_minus	FALSE	FALSE	FALSE	FALSE
chr5	41730064	41870425	OXCT1	0	-	23	10	minus	33	0.19697	acp6_c2_rnaAligned	0.235108	0.035082	0.201591	FALSE	OXCT1_minus	FALSE	FALSE	FALSE	FALSE
chr5	41730064	41870425	OXCT1	0	-	6	8	minus	14	-0.0714286	acp6_c5_rnaAligned	0.0997428	0.790527	1	FALSE	OXCT1_minus	FALSE	FALSE	FALSE	FALSE
chr5	41730064	41870425	OXCT1	0	-	11	22	minus	33	-0.166667	acp6_c6_rnaAligned	0.235108	0.0801433	0.35998	FALSE	OXCT1_minus	FALSE	FALSE	FALSE	FALSE
chr5	41730064	41870425	OXCT1	0	-	76	64	minus	140	0.0428571	acp7_c1_rnaAligned	0.997428	0.352584	0.776717	FALSE	OXCT1_minus	FALSE	FALSE	FALSE	FALSE
chr5	41730064	41870425	OXCT1	0	-	53	43	minus	96	0.0520833	acp7_c2_rnaAligned	0.683951	0.358398	0.750918	FALSE	OXCT1_minus	FALSE	FALSE	FALSE	FALSE
chr5	41730064	41870425	OXCT1	0	-	68	66	minus	134	0.00746269	acp7_c4_rnaAligned	0.954681	0.931202	1	FALSE	OXCT1_minus	FALSE	FALSE	FALSE	FALSE
chr3	16265211	16352095	OXNAD1	0	+	148	138	plus	286	0.0174825	acp6_c1_rnaAligned	3.29175	0.594678	0.914108	FALSE	OXNAD1_plus	FALSE	FALSE	FALSE	FALSE
chr3	16265211	16352095	OXNAD1	0	+	165	183	plus	348	-0.0258621	acp6_c2_rnaAligned	4.00534	0.36216	0.750576	FALSE	OXNAD1_plus	FALSE	FALSE	FALSE	FALSE
chr3	16265211	16352095	OXNAD1	0	+	127	150	plus	277	-0.0415162	acp6_c5_rnaAligned	3.18816	0.186119	0.588048	FALSE	OXNAD1_plus	FALSE	FALSE	FALSE	FALSE
chr3	16265211	16352095	OXNAD1	0	+	143	144	plus	287	-0.0017422	acp6_c6_rnaAligned	3.30325	1	1	FALSE	OXNAD1_plus	FALSE	FALSE	FALSE	FALSE
chr3	16265211	16352095	OXNAD1	0	+	8	9	plus	17	-0.0294118	acp7_c1_rnaAligned	0.195663	1	1	FALSE	OXNAD1_plus	FALSE	FALSE	FALSE	FALSE
chr3	16265211	16352095	OXNAD1	0	+	11	6	plus	17	0.147059	acp7_c2_rnaAligned	0.195663	0.332306	0.728804	FALSE	OXNAD1_plus	FALSE	FALSE	FALSE	FALSE
chr3	16265211	16352095	OXNAD1	0	+	13	8	plus	21	0.119048	acp7_c4_rnaAligned	0.241702	0.38331	0.792301	FALSE	OXNAD1_plus	FALSE	FALSE	FALSE	FALSE
chr8	106270177	106752694	OXR1	0	+	66	170	plus	236	-0.220339	acp6_c1_rnaAligned	0.489102	9.31e-12	4.68e-10	TRUE	OXR1_plus	TRUE	FALSE	FALSE	FALSE
chr8	106270177	106752694	OXR1	0	+	183	164	plus	347	0.0273775	acp6_c2_rnaAligned	0.719146	0.333907	0.726392	FALSE	OXR1_plus	FALSE	FALSE	FALSE	FALSE
chr8	106270177	106752694	OXR1	0	+	121	169	plus	290	-0.0827586	acp6_c5_rnaAligned	0.601015	0.00568824	0.0659245	FALSE	OXR1_plus	FALSE	FALSE	FALSE	FALSE
chr8	106270177	106752694	OXR1	0	+	181	272	plus	453	-0.100442	acp6_c6_rnaAligned	0.938827	2.22e-05	0.00054501	TRUE	OXR1_plus	FALSE	FALSE	FALSE	FALSE
chr8	106270177	106752694	OXR1	0	+	161	156	plus	317	0.00788644	acp7_c1_rnaAligned	0.656972	0.822286	1	FALSE	OXR1_plus	FALSE	FALSE	FALSE	FALSE
chr8	106270177	106752694	OXR1	0	+	150	141	plus	291	0.0154639	acp7_c2_rnaAligned	0.603088	0.639168	0.947283	FALSE	OXR1_plus	FALSE	FALSE	FALSE	FALSE
chr8	106270177	106752694	OXR1	0	+	119	108	plus	227	0.0242291	acp7_c4_rnaAligned	0.47045	0.506956	0.880867	FALSE	OXR1_plus	FALSE	FALSE	FALSE	FALSE
chr3	38164062	38255484	OXSR1	0	+	6	13	plus	19	-0.18421	acp6_c1_rnaAligned	0.207827	0.167068	0.513983	FALSE	OXSR1_plus	FALSE	FALSE	FALSE	FALSE
chr3	38164062	38255484	OXSR1	0	+	8	12	plus	20	-0.1	acp6_c2_rnaAligned	0.218766	0.503445	0.868759	FALSE	OXSR1_plus	FALSE	FALSE	FALSE	FALSE
chr3	38164062	38255484	OXSR1	0	+	3	13	plus	16	-0.3125	acp6_c5_rnaAligned	0.175013	0.0212708	0.167085	FALSE	OXSR1_plus	TRUE	TRUE	FALSE	FALSE
chr3	38164062	38255484	OXSR1	0	+	4	14	plus	18	-0.277778	acp6_c6_rnaAligned	0.196889	0.0308838	0.195132	FALSE	OXSR1_plus	TRUE	FALSE	FALSE	FALSE
chr3	38164062	38255484	OXSR1	0	+	5	4	plus	9	0.0555556	acp7_c1_rnaAligned	0.0984446	1	1	FALSE	OXSR1_plus	FALSE	FALSE	FALSE	FALSE
chr3	38164062	38255484	OXSR1	0	+	5	3	plus	8	0.125	acp7_c2_rnaAligned	0.0875063	0.726562	0.987911	FALSE	OXSR1_plus	FALSE	FALSE	FALSE	FALSE
chr3	8750380	8769613	OXTR	0	-	103	114	minus	217	-0.0253456	acp6_c1_rnaAligned	11.2827	0.497327	0.850371	FALSE	OXTR_minus	FALSE	FALSE	FALSE	FALSE
chr3	8750380	8769613	OXTR	0	-	120	126	minus	246	-0.0121951	acp6_c2_rnaAligned	12.7905	0.749961	1	FALSE	OXTR_minus	FALSE	FALSE	FALSE	FALSE
chr3	8750380	8769613	OXTR	0	-	58	85	minus	143	-0.0944056	acp6_c5_rnaAligned	7.43514	0.0293316	0.204784	FALSE	OXTR_minus	FALSE	FALSE	FALSE	FALSE
chr3	8750380	8769613	OXTR	0	-	384	330	minus	714	0.0378151	acp6_c6_rnaAligned	37.1237	0.0472385	0.263884	FALSE	OXTR_minus	FALSE	FALSE	FALSE	FALSE
chr3	8750380	8769613	OXTR	0	-	2220	1157	minus	3377	0.157388	acp7_c1_rnaAligned	175.584	7.43e-76	3.91e-73	TRUE	OXTR_minus	FALSE	FALSE	FALSE	FALSE
chr3	8750380	8769613	OXTR	0	-	1076	488	minus	1564	0.18798	acp7_c2_rnaAligned	81.3186	4.97e-51	1.55e-48	TRUE	OXTR_minus	FALSE	FALSE	FALSE	FALSE
chr3	8750380	8769613	OXTR	0	-	168	67	minus	235	0.214894	acp7_c4_rnaAligned	12.2186	3.44e-11	2.05e-09	TRUE	OXTR_minus	TRUE	FALSE	FALSE	FALSE
chr17	3673226	3723835	P2RX5	0	-	23	36	minus	59	-0.11017	acp7_c1_rnaAligned	1.1658	0.117477	0.470133	FALSE	P2RX5_minus	FALSE	FALSE	FALSE	FALSE
chr17	3673226	3723835	P2RX5	0	-	16	23	minus	39	-0.0897436	acp7_c2_rnaAligned	0.770614	0.336784	0.73405	FALSE	P2RX5_minus	FALSE	FALSE	FALSE	FALSE
chr17	3673226	3723835	P2RX5	0	-	15	20	minus	35	-0.0714286	acp7_c4_rnaAligned	0.691577	0.49956	0.880867	FALSE	P2RX5_minus	FALSE	FALSE	FALSE	FALSE
chr22	21009798	21028008	P2RX6	0	+	15	22	plus	37	-0.0945946	acp6_c1_rnaAligned	2.03185	0.324009	0.7169	FALSE	P2RX6_plus	FALSE	FALSE	FALSE	FALSE
chr22	21009798	21028008	P2RX6	0	+	12	21	plus	33	-0.136364	acp6_c2_rnaAligned	1.81219	0.162756	0.502642	FALSE	P2RX6_plus	FALSE	FALSE	FALSE	FALSE
chr22	21009798	21028008	P2RX6	0	+	8	7	plus	15	0.0333333	acp6_c5_rnaAligned	0.823723	1	1	FALSE	P2RX6_plus	FALSE	FALSE	FALSE	FALSE
chr22	21009798	21028008	P2RX6	0	+	8	21	plus	29	-0.224138	acp6_c6_rnaAligned	1.59253	0.0241195	0.16549	FALSE	P2RX6_plus	TRUE	FALSE	FALSE	FALSE
chr22	21009798	21028008	P2RX6	0	+	8	8	plus	16	0	acp7_c1_rnaAligned	0.878638	1	1	FALSE	P2RX6_plus	FALSE	FALSE	FALSE	FALSE
chr19	10111692	10115372	P2RY11	0	+	21	13	plus	34	0.117647	acp6_c1_rnaAligned	9.23913	0.229481	0.602019	FALSE	P2RY11_plus	FALSE	FALSE	FALSE	FALSE
chr19	10111692	10115372	P2RY11	0	+	14	10	plus	24	0.0833333	acp6_c2_rnaAligned	6.52174	0.541256	0.89301	FALSE	P2RY11_plus	FALSE	FALSE	FALSE	FALSE
chr19	10111692	10115372	P2RY11	0	+	10	10	plus	20	0	acp6_c5_rnaAligned	5.43478	1	1	FALSE	P2RY11_plus	FALSE	FALSE	FALSE	FALSE
chr19	10111692	10115372	P2RY11	0	+	28	7	plus	35	0.3	acp6_c6_rnaAligned	9.51087	0.00050826	0.0088779	TRUE	P2RY11_plus	TRUE	TRUE	FALSE	FALSE
chr19	10111692	10115372	P2RY11	0	+	44	81	plus	125	-0.148	acp7_c1_rnaAligned	33.9674	0.0011925	0.0195821	TRUE	P2RY11_plus	FALSE	FALSE	FALSE	FALSE
chr19	10111692	10115372	P2RY11	0	+	31	42	plus	73	-0.0753425	acp7_c2_rnaAligned	19.837	0.241645	0.634073	FALSE	P2RY11_plus	FALSE	FALSE	FALSE	FALSE
chr19	10111692	10115372	P2RY11	0	+	21	43	plus	64	-0.171875	acp7_c4_rnaAligned	17.3913	0.0081469	0.0796508	FALSE	P2RY11_plus	FALSE	FALSE	FALSE	FALSE
chr1	42746373	42767028	P3H1	0	-	11	18	minus	29	-0.12069	acp7_c1_rnaAligned	1.40402	0.264931	0.695731	FALSE	P3H1_minus	FALSE	FALSE	FALSE	FALSE
chr1	42746373	42767028	P3H1	0	-	4	13	minus	17	-0.264706	acp7_c2_rnaAligned	0.823045	0.0490418	0.270063	FALSE	P3H1_minus	TRUE	FALSE	FALSE	FALSE
chr1	42746373	42767028	P3H1	0	-	9	8	minus	17	0.0294118	acp7_c4_rnaAligned	0.823045	1	1	FALSE	P3H1_minus	FALSE	FALSE	FALSE	FALSE
chr3	189956727	190122278	P3H2	0	-	49	54	minus	103	-0.0242718	acp6_c1_rnaAligned	0.622165	0.693686	0.969209	FALSE	P3H2_minus	FALSE	FALSE	FALSE	FALSE
chr3	189956727	190122278	P3H2	0	-	156	126	minus	282	0.0531915	acp6_c2_rnaAligned	1.7034	0.0839993	0.348089	FALSE	P3H2_minus	FALSE	FALSE	FALSE	FALSE
chr3	189956727	190122278	P3H2	0	-	41	42	minus	83	-0.0060241	acp6_c5_rnaAligned	0.501356	1	1	FALSE	P3H2_minus	FALSE	FALSE	FALSE	FALSE
chr3	189956727	190122278	P3H2	0	-	29	23	minus	52	0.0576923	acp6_c6_rnaAligned	0.314103	0.488456	0.857184	FALSE	P3H2_minus	FALSE	FALSE	FALSE	FALSE
chr3	189956727	190122278	P3H2	0	-	309	356	minus	665	-0.0353383	acp7_c1_rnaAligned	4.01689	0.0743763	0.366187	FALSE	P3H2_minus	FALSE	FALSE	FALSE	FALSE
chr3	189956727	190122278	P3H2	0	-	148	149	minus	297	-0.0016835	acp7_c2_rnaAligned	1.79401	1	1	FALSE	P3H2_minus	FALSE	FALSE	FALSE	FALSE
chr3	189956727	190122278	P3H2	0	-	364	199	minus	563	0.146536	acp7_c4_rnaAligned	3.40076	3.37e-12	2.21e-10	TRUE	P3H2_minus	FALSE	FALSE	FALSE	FALSE
chr17	41801952	41811949	P3H4	0	-	99	104	minus	203	-0.0123153	acp6_c1_rnaAligned	20.3061	0.778988	1	FALSE	P3H4_minus	FALSE	FALSE	FALSE	FALSE
chr17	41801952	41811949	P3H4	0	-	110	87	minus	197	0.0583756	acp6_c2_rnaAligned	19.7059	0.116787	0.42119	FALSE	P3H4_minus	FALSE	FALSE	FALSE	FALSE
chr17	41801952	41811949	P3H4	0	-	88	83	minus	171	0.0146199	acp6_c5_rnaAligned	17.1051	0.759794	0.999609	FALSE	P3H4_minus	FALSE	FALSE	FALSE	FALSE
chr17	41801952	41811949	P3H4	0	-	105	93	minus	198	0.030303	acp6_c6_rnaAligned	19.8059	0.434446	0.821132	FALSE	P3H4_minus	FALSE	FALSE	FALSE	FALSE
chr17	41801952	41811949	P3H4	0	-	105	120	minus	225	-0.0333333	acp7_c1_rnaAligned	22.5068	0.350672	0.774125	FALSE	P3H4_minus	FALSE	FALSE	FALSE	FALSE
chr17	41801952	41811949	P3H4	0	-	26	9	minus	35	0.242857	acp7_c2_rnaAligned	3.50105	0.00598812	0.0632818	FALSE	P3H4_minus	TRUE	FALSE	FALSE	FALSE
chr17	41801952	41811949	P3H4	0	-	66	51	minus	117	0.0641026	acp7_c4_rnaAligned	11.7035	0.195349	0.586047	FALSE	P3H4_minus	FALSE	FALSE	FALSE	FALSE
chr10	73007216	73096866	P4HA1	0	-	3	8556	minus	8559	-0.49965	acp6_c1_rnaAligned	95.4713	0	0	TRUE	P4HA1_minus	TRUE	TRUE	TRUE	TRUE
chr10	73007216	73096866	P4HA1	0	-	7	9163	minus	9170	-0.499237	acp6_c2_rnaAligned	102.287	0	0	TRUE	P4HA1_minus	TRUE	TRUE	TRUE	TRUE
chr10	73007216	73096866	P4HA1	0	-	0	5772	minus	5772	-0.5	acp6_c5_rnaAligned	64.3837	0	0	TRUE	P4HA1_minus	TRUE	TRUE	TRUE	TRUE
chr10	73007216	73096866	P4HA1	0	-	3	8440	minus	8443	-0.499645	acp6_c6_rnaAligned	94.1774	0	0	TRUE	P4HA1_minus	TRUE	TRUE	TRUE	TRUE
chr10	73007216	73096866	P4HA1	0	-	4101	6	minus	4107	0.498539	acp7_c1_rnaAligned	45.8115	0	0	TRUE	P4HA1_minus	TRUE	TRUE	TRUE	TRUE
chr10	73007216	73096866	P4HA1	0	-	3122	3	minus	3125	0.49904	acp7_c2_rnaAligned	34.8578	0	0	TRUE	P4HA1_minus	TRUE	TRUE	TRUE	TRUE
chr10	73007216	73096866	P4HA1	0	-	2392	3	minus	2395	0.498747	acp7_c4_rnaAligned	26.715	0	0	TRUE	P4HA1_minus	TRUE	TRUE	TRUE	TRUE
chr5	132190146	132227853	P4HA2	0	-	162	147	minus	309	0.0242718	acp6_c1_rnaAligned	8.19476	0.425827	0.796137	FALSE	P4HA2_minus	FALSE	FALSE	FALSE	FALSE
chr5	132190146	132227853	P4HA2	0	-	138	155	minus	293	-0.0290102	acp6_c2_rnaAligned	7.77044	0.349945	0.740136	FALSE	P4HA2_minus	FALSE	FALSE	FALSE	FALSE
chr5	132190146	132227853	P4HA2	0	-	107	122	minus	229	-0.0327511	acp6_c5_rnaAligned	6.07314	0.354916	0.784546	FALSE	P4HA2_minus	FALSE	FALSE	FALSE	FALSE
chr5	132190146	132227853	P4HA2	0	-	142	140	minus	282	0.0035461	acp6_c6_rnaAligned	7.47872	0.952529	1	FALSE	P4HA2_minus	FALSE	FALSE	FALSE	FALSE
chr17	81843165	81860535	P4HB	0	-	2724	2938	minus	5662	-0.0188979	acp6_c1_rnaAligned	325.964	0.00464031	0.0459135	TRUE	P4HB_minus	FALSE	FALSE	FALSE	FALSE
chr17	81843165	81860535	P4HB	0	-	2749	2993	minus	5742	-0.021247	acp6_c2_rnaAligned	330.57	0.00134009	0.018016	TRUE	P4HB_minus	FALSE	FALSE	FALSE	FALSE
chr17	81843165	81860535	P4HB	0	-	2347	2489	minus	4836	-0.0146816	acp6_c5_rnaAligned	278.411	0.042593	0.2587	FALSE	P4HB_minus	FALSE	FALSE	FALSE	FALSE
chr17	81843165	81860535	P4HB	0	-	3912	4176	minus	8088	-0.0163205	acp6_c6_rnaAligned	465.63	0.00344881	0.0403277	TRUE	P4HB_minus	FALSE	FALSE	FALSE	FALSE
chr17	81843165	81860535	P4HB	0	-	6	8	minus	14	-0.0714286	acp7_c1_rnaAligned	0.805987	0.790527	1	FALSE	P4HB_minus	FALSE	FALSE	FALSE	FALSE
chr17	81843165	81860535	P4HB	0	-	3	10	minus	13	-0.269231	acp7_c2_rnaAligned	0.748417	0.0922852	0.394429	FALSE	P4HB_minus	TRUE	FALSE	FALSE	FALSE
chr17	81843165	81860535	P4HB	0	-	6	6	minus	12	0	acp7_c4_rnaAligned	0.690846	1	1	FALSE	P4HB_minus	FALSE	FALSE	FALSE	FALSE
chr3	48989907	49007153	P4HTM	0	+	19	20	plus	39	-0.0128205	acp7_c1_rnaAligned	2.26139	1	1	FALSE	P4HTM_plus	FALSE	FALSE	FALSE	FALSE
chr3	48989907	49007153	P4HTM	0	+	11	23	plus	34	-0.176471	acp7_c2_rnaAligned	1.97147	0.0576127	0.301081	FALSE	P4HTM_plus	FALSE	FALSE	FALSE	FALSE
chr3	48989907	49007153	P4HTM	0	+	19	15	plus	34	0.0588235	acp7_c4_rnaAligned	1.97147	0.607591	0.935092	FALSE	P4HTM_plus	FALSE	FALSE	FALSE	FALSE
chr11	73876698	73931114	PAAF1	0	+	90	57	plus	147	0.112245	acp6_c1_rnaAligned	2.70141	0.00808759	0.0701596	FALSE	PAAF1_plus	FALSE	FALSE	FALSE	FALSE
chr11	73876698	73931114	PAAF1	0	+	95	91	plus	186	0.0107527	acp6_c2_rnaAligned	3.41811	0.825968	1	FALSE	PAAF1_plus	FALSE	FALSE	FALSE	FALSE
chr11	73876698	73931114	PAAF1	0	+	58	42	plus	100	0.08	acp6_c5_rnaAligned	1.83769	0.133211	0.492955	FALSE	PAAF1_plus	FALSE	FALSE	FALSE	FALSE
chr11	73876698	73931114	PAAF1	0	+	75	62	plus	137	0.0474453	acp6_c6_rnaAligned	2.51764	0.305243	0.714019	FALSE	PAAF1_plus	FALSE	FALSE	FALSE	FALSE
chr11	73876698	73931114	PAAF1	0	+	18	7	plus	25	0.22	acp7_c1_rnaAligned	0.459424	0.0432852	0.260263	FALSE	PAAF1_plus	TRUE	FALSE	FALSE	FALSE
chr11	73876698	73931114	PAAF1	0	+	8	2	plus	10	0.3	acp7_c2_rnaAligned	0.183769	0.109375	0.429593	FALSE	PAAF1_plus	TRUE	TRUE	FALSE	FALSE
chr11	73876698	73931114	PAAF1	0	+	8	2	plus	10	0.3	acp7_c4_rnaAligned	0.183769	0.109375	0.439997	FALSE	PAAF1_plus	TRUE	TRUE	FALSE	FALSE
chr8	100702915	100722088	PABPC1	0	-	10621	7411	minus	18032	0.0890084	acp6_c1_rnaAligned	940.489	7.11e-127	3.36e-124	TRUE	PABPC1_minus	FALSE	FALSE	FALSE	FALSE
chr8	100702915	100722088	PABPC1	0	-	8634	6334	minus	14968	0.0768306	acp6_c2_rnaAligned	780.681	4.41e-79	1.33e-76	TRUE	PABPC1_minus	FALSE	FALSE	FALSE	FALSE
chr8	100702915	100722088	PABPC1	0	-	7192	3348	minus	10540	0.182353	acp6_c5_rnaAligned	549.731	8.584418611e-314	2.2385302264623e-310	TRUE	PABPC1_minus	FALSE	FALSE	FALSE	FALSE
chr8	100702915	100722088	PABPC1	0	-	11016	8157	minus	19173	0.074558	acp6_c6_rnaAligned	1000	5.38e-95	2.12e-92	TRUE	PABPC1_minus	FALSE	FALSE	FALSE	FALSE
chr8	100702915	100722088	PABPC1	0	-	5518	25	minus	5543	0.49549	acp7_c1_rnaAligned	289.104	0	0	TRUE	PABPC1_minus	TRUE	TRUE	TRUE	TRUE
chr8	100702915	100722088	PABPC1	0	-	4779	25	minus	4804	0.494796	acp7_c2_rnaAligned	250.561	0	0	TRUE	PABPC1_minus	TRUE	TRUE	TRUE	TRUE
chr8	100702915	100722088	PABPC1	0	-	4713	13	minus	4726	0.497249	acp7_c4_rnaAligned	246.492	0	0	TRUE	PABPC1_minus	TRUE	TRUE	TRUE	TRUE
chr20	44910059	44939316	PABPC1L	0	+	42	48	plus	90	-0.0333333	acp6_c1_rnaAligned	3.07619	0.598412	0.914847	FALSE	PABPC1L_plus	FALSE	FALSE	FALSE	FALSE
chr20	44910059	44939316	PABPC1L	0	+	50	49	plus	99	0.00505051	acp6_c2_rnaAligned	3.38381	1	1	FALSE	PABPC1L_plus	FALSE	FALSE	FALSE	FALSE
chr20	44910059	44939316	PABPC1L	0	+	33	55	plus	88	-0.125	acp6_c5_rnaAligned	3.00783	0.0246228	0.182582	FALSE	PABPC1L_plus	FALSE	FALSE	FALSE	FALSE
chr20	44910059	44939316	PABPC1L	0	+	45	64	plus	109	-0.087156	acp6_c6_rnaAligned	3.7256	0.0842216	0.36993	FALSE	PABPC1L_plus	FALSE	FALSE	FALSE	FALSE
chr20	44910059	44939316	PABPC1L	0	+	24	25	plus	49	-0.0102041	acp7_c1_rnaAligned	1.67481	1	1	FALSE	PABPC1L_plus	FALSE	FALSE	FALSE	FALSE
chr20	44910059	44939316	PABPC1L	0	+	27	21	plus	48	0.0625	acp7_c2_rnaAligned	1.64063	0.470879	0.854434	FALSE	PABPC1L_plus	FALSE	FALSE	FALSE	FALSE
chr20	44910059	44939316	PABPC1L	0	+	20	20	plus	40	0	acp7_c4_rnaAligned	1.36719	1	1	FALSE	PABPC1L_plus	FALSE	FALSE	FALSE	FALSE
chr13	25096135	25099254	PABPC3	0	+	278	108	plus	386	0.220207	acp6_c1_rnaAligned	123.758	2.18e-18	1.67e-16	TRUE	PABPC3_plus	TRUE	FALSE	FALSE	FALSE
chr13	25096135	25099254	PABPC3	0	+	179	61	plus	240	0.245833	acp6_c2_rnaAligned	76.9477	1.22e-14	8.1e-13	TRUE	PABPC3_plus	TRUE	FALSE	FALSE	FALSE
chr13	25096135	25099254	PABPC3	0	+	214	78	plus	292	0.232877	acp6_c5_rnaAligned	93.6197	8.23e-16	7.07e-14	TRUE	PABPC3_plus	TRUE	FALSE	FALSE	FALSE
chr13	25096135	25099254	PABPC3	0	+	264	129	plus	393	0.171756	acp6_c6_rnaAligned	126.002	8.71e-12	5.07e-10	TRUE	PABPC3_plus	FALSE	FALSE	FALSE	FALSE
chr13	25096135	25099254	PABPC3	0	+	124	432	plus	556	-0.276978	acp7_c1_rnaAligned	178.262	6.78e-41	1.78e-38	TRUE	PABPC3_plus	TRUE	FALSE	FALSE	FALSE
chr13	25096135	25099254	PABPC3	0	+	54	240	plus	294	-0.316327	acp7_c2_rnaAligned	94.261	3.8e-29	6.69e-27	TRUE	PABPC3_plus	TRUE	TRUE	FALSE	FALSE
chr13	25096135	25099254	PABPC3	0	+	84	365	plus	449	-0.312918	acp7_c4_rnaAligned	143.956	8.26e-43	2.26e-40	TRUE	PABPC3_plus	TRUE	TRUE	FALSE	FALSE
chr1	39560815	39576790	PABPC4	0	-	122	129	minus	251	-0.0139442	acp6_c1_rnaAligned	15.7121	0.704979	0.977976	FALSE	PABPC4_minus	FALSE	FALSE	FALSE	FALSE
chr1	39560815	39576790	PABPC4	0	-	139	110	minus	249	0.0582329	acp6_c2_rnaAligned	15.5869	0.0757812	0.328399	FALSE	PABPC4_minus	FALSE	FALSE	FALSE	FALSE
chr1	39560815	39576790	PABPC4	0	-	131	80	minus	211	0.120853	acp6_c5_rnaAligned	13.2081	0.00054583	0.00997768	TRUE	PABPC4_minus	FALSE	FALSE	FALSE	FALSE
chr1	39560815	39576790	PABPC4	0	-	150	133	minus	283	0.0300353	acp6_c6_rnaAligned	17.7152	0.341567	0.745619	FALSE	PABPC4_minus	FALSE	FALSE	FALSE	FALSE
chr4	134155568	134201789	PABPC4L	0	-	87	94	minus	181	-0.019337	acp6_c1_rnaAligned	3.91597	0.655734	0.948298	FALSE	PABPC4L_minus	FALSE	FALSE	FALSE	FALSE
chr4	134155568	134201789	PABPC4L	0	-	80	99	minus	179	-0.0530726	acp6_c2_rnaAligned	3.8727	0.178339	0.528079	FALSE	PABPC4L_minus	FALSE	FALSE	FALSE	FALSE
chr4	134155568	134201789	PABPC4L	0	-	46	63	minus	109	-0.0779817	acp6_c5_rnaAligned	2.35824	0.125005	0.474484	FALSE	PABPC4L_minus	FALSE	FALSE	FALSE	FALSE
chr4	134155568	134201789	PABPC4L	0	-	64	78	minus	142	-0.0492958	acp6_c6_rnaAligned	3.0722	0.27525	0.680997	FALSE	PABPC4L_minus	FALSE	FALSE	FALSE	FALSE
chr4	134155568	134201789	PABPC4L	0	-	22	20	minus	42	0.0238095	acp7_c1_rnaAligned	0.908678	0.877614	1	FALSE	PABPC4L_minus	FALSE	FALSE	FALSE	FALSE
chr4	134155568	134201789	PABPC4L	0	-	19	31	minus	50	-0.12	acp7_c2_rnaAligned	1.08176	0.11892	0.448584	FALSE	PABPC4L_minus	FALSE	FALSE	FALSE	FALSE
chr4	134155568	134201789	PABPC4L	0	-	13	17	minus	30	-0.0666667	acp7_c4_rnaAligned	0.649056	0.584665	0.924063	FALSE	PABPC4L_minus	FALSE	FALSE	FALSE	FALSE
chr14	23321456	23326163	PABPN1	0	+	10	8	plus	18	0.0555556	acp6_c1_rnaAligned	3.82409	0.814529	1	FALSE	PABPN1_plus	FALSE	FALSE	FALSE	FALSE
chr14	23321456	23326163	PABPN1	0	+	5	11	plus	16	-0.1875	acp6_c2_rnaAligned	3.39919	0.210114	0.576341	FALSE	PABPN1_plus	FALSE	FALSE	FALSE	FALSE
chr14	23321456	23326163	PABPN1	0	+	9	9	plus	18	0	acp6_c5_rnaAligned	3.82409	1	1	FALSE	PABPN1_plus	FALSE	FALSE	FALSE	FALSE
chr14	23321456	23326163	PABPN1	0	+	7	10	plus	17	-0.0882353	acp6_c6_rnaAligned	3.61164	0.629059	0.936273	FALSE	PABPN1_plus	FALSE	FALSE	FALSE	FALSE
chr14	23321456	23326163	PABPN1	0	+	29	0	plus	29	0.5	acp7_c1_rnaAligned	6.16104	3.73e-09	2.01e-07	TRUE	PABPN1_plus	TRUE	TRUE	TRUE	TRUE
chr14	23321456	23326163	PABPN1	0	+	18	0	plus	18	0.5	acp7_c2_rnaAligned	3.82409	7.63e-06	0.00022057	TRUE	PABPN1_plus	TRUE	TRUE	TRUE	TRUE
chr14	23321456	23326163	PABPN1	0	+	15	0	plus	15	0.5	acp7_c4_rnaAligned	3.18674	6.1e-05	0.00139869	TRUE	PABPN1_plus	TRUE	TRUE	TRUE	TRUE
chr1	212363927	212414886	PACC1	0	-	72	83	minus	155	-0.0354839	acp6_c1_rnaAligned	3.04166	0.421939	0.794126	FALSE	PACC1_minus	FALSE	FALSE	FALSE	FALSE
chr1	212363927	212414886	PACC1	0	-	60	70	minus	130	-0.0384615	acp6_c2_rnaAligned	2.55107	0.430021	0.808908	FALSE	PACC1_minus	FALSE	FALSE	FALSE	FALSE
chr1	212363927	212414886	PACC1	0	-	54	61	minus	115	-0.0304348	acp6_c5_rnaAligned	2.25672	0.576012	0.929102	FALSE	PACC1_minus	FALSE	FALSE	FALSE	FALSE
chr1	212363927	212414886	PACC1	0	-	74	90	minus	164	-0.0487805	acp6_c6_rnaAligned	3.21827	0.24139	0.643649	FALSE	PACC1_minus	FALSE	FALSE	FALSE	FALSE
chr1	212363927	212414886	PACC1	0	-	13	20	minus	33	-0.106061	acp7_c1_rnaAligned	0.647579	0.296206	0.724308	FALSE	PACC1_minus	FALSE	FALSE	FALSE	FALSE
chr1	212363927	212414886	PACC1	0	-	19	18	minus	37	0.0135135	acp7_c2_rnaAligned	0.726074	1	1	FALSE	PACC1_minus	FALSE	FALSE	FALSE	FALSE
chr1	212363927	212414886	PACC1	0	-	11	8	minus	19	0.0789474	acp7_c4_rnaAligned	0.372849	0.647606	0.960686	FALSE	PACC1_minus	FALSE	FALSE	FALSE	FALSE
chr4	20700457	20732557	PACRGL	0	+	69	119	plus	188	-0.132979	acp6_c1_rnaAligned	5.8567	0.00032713	0.00509045	TRUE	PACRGL_plus	FALSE	FALSE	FALSE	FALSE
chr4	20700457	20732557	PACRGL	0	+	100	136	plus	236	-0.0762712	acp6_c2_rnaAligned	7.35202	0.022507	0.14649	FALSE	PACRGL_plus	FALSE	FALSE	FALSE	FALSE
chr4	20700457	20732557	PACRGL	0	+	59	99	plus	158	-0.126582	acp6_c5_rnaAligned	4.92212	0.00182636	0.0268749	TRUE	PACRGL_plus	FALSE	FALSE	FALSE	FALSE
chr4	20700457	20732557	PACRGL	0	+	103	149	plus	252	-0.0912698	acp6_c6_rnaAligned	7.85047	0.00449154	0.0498109	TRUE	PACRGL_plus	FALSE	FALSE	FALSE	FALSE
chr4	20700457	20732557	PACRGL	0	+	142	154	plus	296	-0.0202703	acp7_c1_rnaAligned	9.22118	0.522657	0.900487	FALSE	PACRGL_plus	FALSE	FALSE	FALSE	FALSE
chr4	20700457	20732557	PACRGL	0	+	117	153	plus	270	-0.0666667	acp7_c2_rnaAligned	8.41121	0.0329765	0.211518	FALSE	PACRGL_plus	FALSE	FALSE	FALSE	FALSE
chr4	20700457	20732557	PACRGL	0	+	96	115	plus	211	-0.0450237	acp7_c4_rnaAligned	6.57321	0.215186	0.618597	FALSE	PACRGL_plus	FALSE	FALSE	FALSE	FALSE
chr11	66070271	66244744	PACS1	0	+	49	56	plus	105	-0.0333333	acp6_c1_rnaAligned	0.601812	0.558394	0.891869	FALSE	PACS1_plus	FALSE	FALSE	FALSE	FALSE
chr11	66070271	66244744	PACS1	0	+	38	61	plus	99	-0.116162	acp6_c2_rnaAligned	0.567423	0.0265251	0.165324	FALSE	PACS1_plus	FALSE	FALSE	FALSE	FALSE
chr11	66070271	66244744	PACS1	0	+	54	51	plus	105	0.0142857	acp6_c5_rnaAligned	0.601812	0.84537	1	FALSE	PACS1_plus	FALSE	FALSE	FALSE	FALSE
chr11	66070271	66244744	PACS1	0	+	65	47	plus	112	0.0803571	acp6_c6_rnaAligned	0.641933	0.107782	0.424252	FALSE	PACS1_plus	FALSE	FALSE	FALSE	FALSE
chr11	66070271	66244744	PACS1	0	+	26	32	plus	58	-0.0517241	acp7_c1_rnaAligned	0.33243	0.511842	0.893625	FALSE	PACS1_plus	FALSE	FALSE	FALSE	FALSE
chr11	66070271	66244744	PACS1	0	+	39	42	plus	81	-0.0185185	acp7_c2_rnaAligned	0.464255	0.824313	1	FALSE	PACS1_plus	FALSE	FALSE	FALSE	FALSE
chr11	66070271	66244744	PACS1	0	+	35	30	plus	65	0.0384615	acp7_c4_rnaAligned	0.37255	0.620145	0.943243	FALSE	PACS1_plus	FALSE	FALSE	FALSE	FALSE
chr14	105300773	105398147	PACS2	0	+	17	10	plus	27	0.12963	acp6_c1_rnaAligned	0.277281	0.247789	0.627268	FALSE	PACS2_plus	FALSE	FALSE	FALSE	FALSE
chr14	105300773	105398147	PACS2	0	+	13	9	plus	22	0.0909091	acp6_c2_rnaAligned	0.225933	0.523467	0.880951	FALSE	PACS2_plus	FALSE	FALSE	FALSE	FALSE
chr14	105300773	105398147	PACS2	0	+	5	11	plus	16	-0.1875	acp6_c5_rnaAligned	0.164315	0.210114	0.622782	FALSE	PACS2_plus	FALSE	FALSE	FALSE	FALSE
chr14	105300773	105398147	PACS2	0	+	15	10	plus	25	0.1	acp6_c6_rnaAligned	0.256742	0.424356	0.813464	FALSE	PACS2_plus	FALSE	FALSE	FALSE	FALSE
chr14	105300773	105398147	PACS2	0	+	21	14	plus	35	0.1	acp7_c1_rnaAligned	0.359439	0.310505	0.738062	FALSE	PACS2_plus	FALSE	FALSE	FALSE	FALSE
chr14	105300773	105398147	PACS2	0	+	13	7	plus	20	0.15	acp7_c2_rnaAligned	0.205394	0.263176	0.658371	FALSE	PACS2_plus	FALSE	FALSE	FALSE	FALSE
chr22	42869765	43015149	PACSIN2	0	-	588	514	minus	1102	0.0335753	acp6_c1_rnaAligned	7.57993	0.0278301	0.171825	FALSE	PACSIN2_minus	FALSE	FALSE	FALSE	FALSE
chr22	42869765	43015149	PACSIN2	0	-	628	592	minus	1220	0.0147541	acp6_c2_rnaAligned	8.39157	0.316321	0.709154	FALSE	PACSIN2_minus	FALSE	FALSE	FALSE	FALSE
chr22	42869765	43015149	PACSIN2	0	-	503	471	minus	974	0.0164271	acp6_c5_rnaAligned	6.6995	0.320562	0.755805	FALSE	PACSIN2_minus	FALSE	FALSE	FALSE	FALSE
chr22	42869765	43015149	PACSIN2	0	-	597	519	minus	1116	0.0349462	acp6_c6_rnaAligned	7.67622	0.0211286	0.15544	FALSE	PACSIN2_minus	FALSE	FALSE	FALSE	FALSE
chr22	42869765	43015149	PACSIN2	0	-	8	1	minus	9	0.388889	acp7_c1_rnaAligned	0.061905	0.0390625	0.243389	FALSE	PACSIN2_minus	TRUE	TRUE	FALSE	FALSE
chr22	42869765	43015149	PACSIN2	0	-	11	0	minus	11	0.5	acp7_c4_rnaAligned	0.0756617	0.00097656	0.0152725	TRUE	PACSIN2_minus	TRUE	TRUE	TRUE	TRUE
chr11	47177521	47186434	PACSIN3	0	-	21	23	minus	44	-0.0227273	acp6_c1_rnaAligned	4.93661	0.880396	1	FALSE	PACSIN3_minus	FALSE	FALSE	FALSE	FALSE
chr11	47177521	47186434	PACSIN3	0	-	27	14	minus	41	0.158537	acp6_c2_rnaAligned	4.60002	0.0595839	0.282885	FALSE	PACSIN3_minus	FALSE	FALSE	FALSE	FALSE
chr11	47177521	47186434	PACSIN3	0	-	30	18	minus	48	0.125	acp6_c5_rnaAligned	5.38539	0.111403	0.443288	FALSE	PACSIN3_minus	FALSE	FALSE	FALSE	FALSE
chr11	47177521	47186434	PACSIN3	0	-	26	33	minus	59	-0.059322	acp6_c6_rnaAligned	6.61954	0.434993	0.821132	FALSE	PACSIN3_minus	FALSE	FALSE	FALSE	FALSE
chr11	47177521	47186434	PACSIN3	0	-	9	9	minus	18	0	acp7_c1_rnaAligned	2.01952	1	1	FALSE	PACSIN3_minus	FALSE	FALSE	FALSE	FALSE
chr11	47177521	47186434	PACSIN3	0	-	4	11	minus	15	-0.233333	acp7_c4_rnaAligned	1.68294	0.118469	0.457101	FALSE	PACSIN3_minus	TRUE	FALSE	FALSE	FALSE
chr1	17205127	17246007	PADI1	0	+	13	20	plus	33	-0.106061	acp7_c1_rnaAligned	0.807241	0.296206	0.724308	FALSE	PADI1_plus	FALSE	FALSE	FALSE	FALSE
chr1	17205127	17246007	PADI1	0	+	19	18	plus	37	0.0135135	acp7_c2_rnaAligned	0.905088	1	1	FALSE	PADI1_plus	FALSE	FALSE	FALSE	FALSE
chr1	17066760	17119451	PADI2	0	-	13	12	minus	25	0.02	acp6_c6_rnaAligned	0.474464	1	1	FALSE	PADI2_minus	FALSE	FALSE	FALSE	FALSE
chr1	17066760	17119451	PADI2	0	-	19	11	minus	30	0.133333	acp7_c1_rnaAligned	0.569357	0.200488	0.607961	FALSE	PADI2_minus	FALSE	FALSE	FALSE	FALSE
chr1	17066760	17119451	PADI2	0	-	31	34	minus	65	-0.0230769	acp7_c2_rnaAligned	1.23361	0.804317	1	FALSE	PADI2_minus	FALSE	FALSE	FALSE	FALSE
chr17	2593182	2685615	PAFAH1B1	0	+	341	326	plus	667	0.0112444	acp6_c1_rnaAligned	7.21604	0.587795	0.909037	FALSE	PAFAH1B1_plus	FALSE	FALSE	FALSE	FALSE
chr17	2593182	2685615	PAFAH1B1	0	+	134	135	plus	269	-0.0018587	acp6_c2_rnaAligned	2.91022	1	1	FALSE	PAFAH1B1_plus	FALSE	FALSE	FALSE	FALSE
chr17	2593182	2685615	PAFAH1B1	0	+	266	242	plus	508	0.023622	acp6_c5_rnaAligned	5.49587	0.307507	0.737245	FALSE	PAFAH1B1_plus	FALSE	FALSE	FALSE	FALSE
chr17	2593182	2685615	PAFAH1B1	0	+	309	342	plus	651	-0.0253456	acp6_c6_rnaAligned	7.04294	0.209744	0.603031	FALSE	PAFAH1B1_plus	FALSE	FALSE	FALSE	FALSE
chr17	2593182	2685615	PAFAH1B1	0	+	353	366	plus	719	-0.0090403	acp7_c1_rnaAligned	7.77861	0.654526	0.974846	FALSE	PAFAH1B1_plus	FALSE	FALSE	FALSE	FALSE
chr17	2593182	2685615	PAFAH1B1	0	+	282	280	plus	562	0.00177936	acp7_c2_rnaAligned	6.08008	0.966358	1	FALSE	PAFAH1B1_plus	FALSE	FALSE	FALSE	FALSE
chr17	2593182	2685615	PAFAH1B1	0	+	282	243	plus	525	0.0371429	acp7_c4_rnaAligned	5.67979	0.0971325	0.413844	FALSE	PAFAH1B1_plus	FALSE	FALSE	FALSE	FALSE
chr11	117144286	117178173	PAFAH1B2	0	+	134	127	plus	261	0.01341	acp6_c1_rnaAligned	7.70207	0.710423	0.978879	FALSE	PAFAH1B2_plus	FALSE	FALSE	FALSE	FALSE
chr11	117144286	117178173	PAFAH1B2	0	+	118	126	plus	244	-0.0163934	acp6_c2_rnaAligned	7.2004	0.654149	0.953884	FALSE	PAFAH1B2_plus	FALSE	FALSE	FALSE	FALSE
chr11	117144286	117178173	PAFAH1B2	0	+	112	103	plus	215	0.0209302	acp6_c5_rnaAligned	6.34462	0.585447	0.932685	FALSE	PAFAH1B2_plus	FALSE	FALSE	FALSE	FALSE
chr11	117144286	117178173	PAFAH1B2	0	+	150	136	plus	286	0.0244755	acp6_c6_rnaAligned	8.43981	0.442123	0.826804	FALSE	PAFAH1B2_plus	FALSE	FALSE	FALSE	FALSE
chr11	117144286	117178173	PAFAH1B2	0	+	8	5	plus	13	0.115385	acp7_c1_rnaAligned	0.383628	0.581055	0.930394	FALSE	PAFAH1B2_plus	FALSE	FALSE	FALSE	FALSE
chr11	117144286	117178173	PAFAH1B2	0	+	4	7	plus	11	-0.136364	acp7_c2_rnaAligned	0.324608	0.548828	0.89608	FALSE	PAFAH1B2_plus	FALSE	FALSE	FALSE	FALSE
chr11	117144286	117178173	PAFAH1B2	0	+	4	4	plus	8	0	acp7_c4_rnaAligned	0.236079	1	1	FALSE	PAFAH1B2_plus	FALSE	FALSE	FALSE	FALSE
chr1	25959766	25998063	PAFAH2	0	-	32	34	minus	66	-0.0151515	acp6_c1_rnaAligned	1.72337	0.902158	1	FALSE	PAFAH2_minus	FALSE	FALSE	FALSE	FALSE
chr1	25959766	25998063	PAFAH2	0	-	35	41	minus	76	-0.0394737	acp6_c2_rnaAligned	1.98449	0.566573	0.906495	FALSE	PAFAH2_minus	FALSE	FALSE	FALSE	FALSE
chr1	25959766	25998063	PAFAH2	0	-	26	27	minus	53	-0.009434	acp6_c5_rnaAligned	1.38392	1	1	FALSE	PAFAH2_minus	FALSE	FALSE	FALSE	FALSE
chr1	25959766	25998063	PAFAH2	0	-	35	33	minus	68	0.0147059	acp6_c6_rnaAligned	1.7756	0.903597	1	FALSE	PAFAH2_minus	FALSE	FALSE	FALSE	FALSE
chr8	80967809	81112068	PAG1	0	-	65	46	minus	111	0.0855856	acp6_c1_rnaAligned	0.769449	0.0870891	0.358665	FALSE	PAG1_minus	FALSE	FALSE	FALSE	FALSE
chr8	80967809	81112068	PAG1	0	-	51	54	minus	105	-0.0142857	acp6_c2_rnaAligned	0.727858	0.84537	1	FALSE	PAG1_minus	FALSE	FALSE	FALSE	FALSE
chr8	80967809	81112068	PAG1	0	-	24	23	minus	47	0.0106383	acp6_c5_rnaAligned	0.325803	1	1	FALSE	PAG1_minus	FALSE	FALSE	FALSE	FALSE
chr8	80967809	81112068	PAG1	0	-	48	32	minus	80	0.1	acp6_c6_rnaAligned	0.554558	0.0929119	0.389433	FALSE	PAG1_minus	FALSE	FALSE	FALSE	FALSE
chr8	80967809	81112068	PAG1	0	-	33	36	minus	69	-0.0217391	acp7_c1_rnaAligned	0.478306	0.809949	1	FALSE	PAG1_minus	FALSE	FALSE	FALSE	FALSE
chr8	80967809	81112068	PAG1	0	-	37	25	minus	62	0.0967742	acp7_c2_rnaAligned	0.429783	0.161881	0.526701	FALSE	PAG1_minus	FALSE	FALSE	FALSE	FALSE
chr8	80967809	81112068	PAG1	0	-	6	11	minus	17	-0.147059	acp7_c4_rnaAligned	0.117844	0.332306	0.741168	FALSE	PAG1_minus	FALSE	FALSE	FALSE	FALSE
chr16	29816151	29822489	PAGR1	0	+	7	19	plus	26	-0.230769	acp6_c1_rnaAligned	4.10224	0.0289593	0.177169	FALSE	PAGR1_plus	TRUE	FALSE	FALSE	FALSE
chr16	29816151	29822489	PAGR1	0	+	16	14	plus	30	0.0333333	acp6_c2_rnaAligned	4.73335	0.855536	1	FALSE	PAGR1_plus	FALSE	FALSE	FALSE	FALSE
chr16	29816151	29822489	PAGR1	0	+	9	12	plus	21	-0.0714286	acp6_c5_rnaAligned	3.31335	0.663624	0.96461	FALSE	PAGR1_plus	FALSE	FALSE	FALSE	FALSE
chr16	29816151	29822489	PAGR1	0	+	16	19	plus	35	-0.0428571	acp6_c6_rnaAligned	5.52225	0.735879	0.991816	FALSE	PAGR1_plus	FALSE	FALSE	FALSE	FALSE
chr16	29816151	29822489	PAGR1	0	+	39	28	plus	67	0.0820895	acp7_c1_rnaAligned	10.5712	0.221549	0.641129	FALSE	PAGR1_plus	FALSE	FALSE	FALSE	FALSE
chr16	29816151	29822489	PAGR1	0	+	32	23	plus	55	0.0818182	acp7_c2_rnaAligned	8.67782	0.28061	0.67669	FALSE	PAGR1_plus	FALSE	FALSE	FALSE	FALSE
chr16	29816151	29822489	PAGR1	0	+	26	23	plus	49	0.0306122	acp7_c4_rnaAligned	7.73115	0.77545	1	FALSE	PAGR1_plus	FALSE	FALSE	FALSE	FALSE
chr4	56410506	56464578	PAICS	0	+	6	5	plus	11	0.0454546	acp6_c1_rnaAligned	0.203432	1	1	FALSE	PAICS_plus	FALSE	FALSE	FALSE	FALSE
chr4	56410506	56464578	PAICS	0	+	6	5	plus	11	0.0454546	acp6_c2_rnaAligned	0.203432	1	1	FALSE	PAICS_plus	FALSE	FALSE	FALSE	FALSE
chr4	56410506	56464578	PAICS	0	+	5	5	plus	10	0	acp6_c5_rnaAligned	0.184939	1	1	FALSE	PAICS_plus	FALSE	FALSE	FALSE	FALSE
chr4	56410506	56464578	PAICS	0	+	18	16	plus	34	0.0294118	acp7_c1_rnaAligned	0.628791	0.864166	1	FALSE	PAICS_plus	FALSE	FALSE	FALSE	FALSE
chr4	56410506	56464578	PAICS	0	+	8	9	plus	17	-0.0294118	acp7_c2_rnaAligned	0.314396	1	1	FALSE	PAICS_plus	FALSE	FALSE	FALSE	FALSE
chr4	56410506	56464578	PAICS	0	+	14	14	plus	28	0	acp7_c4_rnaAligned	0.517828	1	1	FALSE	PAICS_plus	FALSE	FALSE	FALSE	FALSE
chr5	43526266	43557411	PAIP1	0	-	9	3	minus	12	0.25	acp6_c1_rnaAligned	0.385295	0.145996	0.473987	FALSE	PAIP1_minus	TRUE	FALSE	FALSE	FALSE
chr5	43526266	43557411	PAIP1	0	-	3	7	minus	10	-0.2	acp6_c2_rnaAligned	0.321079	0.34375	0.733123	FALSE	PAIP1_minus	FALSE	FALSE	FALSE	FALSE
chr5	43526266	43557411	PAIP1	0	-	9	3	minus	12	0.25	acp6_c5_rnaAligned	0.385295	0.145996	0.514877	FALSE	PAIP1_minus	TRUE	FALSE	FALSE	FALSE
chr5	43526266	43557411	PAIP1	0	-	9	10	minus	19	-0.0263158	acp6_c6_rnaAligned	0.61005	1	1	FALSE	PAIP1_minus	FALSE	FALSE	FALSE	FALSE
chr5	43526266	43557411	PAIP1	0	-	8	4	minus	12	0.166667	acp7_c1_rnaAligned	0.385295	0.387695	0.803768	FALSE	PAIP1_minus	FALSE	FALSE	FALSE	FALSE
chr5	43526266	43557411	PAIP1	0	-	8	4	minus	12	0.166667	acp7_c2_rnaAligned	0.385295	0.387695	0.774473	FALSE	PAIP1_minus	FALSE	FALSE	FALSE	FALSE
chr5	43526266	43557411	PAIP1	0	-	6	3	minus	9	0.166667	acp7_c4_rnaAligned	0.288971	0.507812	0.880867	FALSE	PAIP1_minus	FALSE	FALSE	FALSE	FALSE
chr5	139341853	139369717	PAIP2	0	+	0	10	plus	10	-0.5	acp6_c6_rnaAligned	0.358886	0.00195313	0.0259784	TRUE	PAIP2_plus	TRUE	TRUE	TRUE	TRUE
chr2	71182737	71227103	PAIP2B	0	-	17	14	minus	31	0.0483871	acp6_c1_rnaAligned	0.698733	0.7201	0.983707	FALSE	PAIP2B_minus	FALSE	FALSE	FALSE	FALSE
chr2	71182737	71227103	PAIP2B	0	-	9	11	minus	20	-0.05	acp6_c2_rnaAligned	0.450796	0.823803	1	FALSE	PAIP2B_minus	FALSE	FALSE	FALSE	FALSE
chr2	71182737	71227103	PAIP2B	0	-	7	11	minus	18	-0.111111	acp6_c5_rnaAligned	0.405716	0.480682	0.869653	FALSE	PAIP2B_minus	FALSE	FALSE	FALSE	FALSE
chr2	71182737	71227103	PAIP2B	0	-	13	17	minus	30	-0.0666667	acp6_c6_rnaAligned	0.676193	0.584665	0.916082	FALSE	PAIP2B_minus	FALSE	FALSE	FALSE	FALSE
chr2	71182737	71227103	PAIP2B	0	-	7	6	minus	13	0.0384615	acp7_c1_rnaAligned	0.293017	1	1	FALSE	PAIP2B_minus	FALSE	FALSE	FALSE	FALSE
chr2	71182737	71227103	PAIP2B	0	-	6	14	minus	20	-0.2	acp7_c2_rnaAligned	0.450796	0.115318	0.442589	FALSE	PAIP2B_minus	FALSE	FALSE	FALSE	FALSE
chr2	71182737	71227103	PAIP2B	0	-	9	15	minus	24	-0.125	acp7_c4_rnaAligned	0.540955	0.307456	0.716554	FALSE	PAIP2B_minus	FALSE	FALSE	FALSE	FALSE
chr11	77322016	77530009	PAK1	0	-	3	12	minus	15	-0.3	acp6_c1_rnaAligned	0.0721178	0.0351562	0.201879	FALSE	PAK1_minus	TRUE	TRUE	FALSE	FALSE
chr11	77322016	77530009	PAK1	0	-	8	7	minus	15	0.0333333	acp6_c2_rnaAligned	0.0721178	1	1	FALSE	PAK1_minus	FALSE	FALSE	FALSE	FALSE
chr11	77322016	77530009	PAK1	0	-	7	5	minus	12	0.0833333	acp6_c5_rnaAligned	0.0576943	0.774414	1	FALSE	PAK1_minus	FALSE	FALSE	FALSE	FALSE
chr11	77322016	77530009	PAK1	0	-	3	10	minus	13	-0.269231	acp6_c6_rnaAligned	0.0625021	0.0922852	0.388416	FALSE	PAK1_minus	TRUE	FALSE	FALSE	FALSE
chr11	77322016	77530009	PAK1	0	-	67	68	minus	135	-0.0037037	acp7_c1_rnaAligned	0.64906	1	1	FALSE	PAK1_minus	FALSE	FALSE	FALSE	FALSE
chr11	77322016	77530009	PAK1	0	-	48	72	minus	120	-0.1	acp7_c2_rnaAligned	0.576942	0.0353237	0.220807	FALSE	PAK1_minus	FALSE	FALSE	FALSE	FALSE
chr11	77322016	77530009	PAK1	0	-	51	38	minus	89	0.0730337	acp7_c4_rnaAligned	0.427899	0.203117	0.600042	FALSE	PAK1_minus	FALSE	FALSE	FALSE	FALSE
chr3	196739856	196832647	PAK2	0	+	186	167	plus	353	0.0269122	acp6_c1_rnaAligned	3.80425	0.338051	0.729181	FALSE	PAK2_plus	FALSE	FALSE	FALSE	FALSE
chr3	196739856	196832647	PAK2	0	+	172	156	plus	328	0.0243902	acp6_c2_rnaAligned	3.53483	0.407575	0.790786	FALSE	PAK2_plus	FALSE	FALSE	FALSE	FALSE
chr3	196739856	196832647	PAK2	0	+	137	145	plus	282	-0.0141844	acp6_c5_rnaAligned	3.03909	0.676867	0.96958	FALSE	PAK2_plus	FALSE	FALSE	FALSE	FALSE
chr3	196739856	196832647	PAK2	0	+	201	246	plus	447	-0.0503356	acp6_c6_rnaAligned	4.81728	0.0373037	0.223387	FALSE	PAK2_plus	FALSE	FALSE	FALSE	FALSE
chr3	196739856	196832647	PAK2	0	+	204	214	plus	418	-0.0119617	acp7_c1_rnaAligned	4.50475	0.659841	0.979298	FALSE	PAK2_plus	FALSE	FALSE	FALSE	FALSE
chr3	196739856	196832647	PAK2	0	+	150	162	plus	312	-0.0192308	acp7_c2_rnaAligned	3.3624	0.533515	0.891946	FALSE	PAK2_plus	FALSE	FALSE	FALSE	FALSE
chr3	196739856	196832647	PAK2	0	+	131	131	plus	262	0	acp7_c4_rnaAligned	2.82355	1	1	FALSE	PAK2_plus	FALSE	FALSE	FALSE	FALSE
chr19	39125785	39182816	PAK4	0	+	57	29	plus	86	0.162791	acp6_c1_rnaAligned	1.50795	0.00335327	0.0367535	TRUE	PAK4_plus	FALSE	FALSE	FALSE	FALSE
chr19	39125785	39182816	PAK4	0	+	26	38	plus	64	-0.09375	acp6_c2_rnaAligned	1.1222	0.168643	0.509242	FALSE	PAK4_plus	FALSE	FALSE	FALSE	FALSE
chr19	39125785	39182816	PAK4	0	+	47	37	plus	84	0.0595238	acp6_c5_rnaAligned	1.47288	0.326134	0.7603	FALSE	PAK4_plus	FALSE	FALSE	FALSE	FALSE
chr19	39125785	39182816	PAK4	0	+	29	38	plus	67	-0.0671642	acp6_c6_rnaAligned	1.1748	0.328432	0.736365	FALSE	PAK4_plus	FALSE	FALSE	FALSE	FALSE
chr19	39125785	39182816	PAK4	0	+	28	25	plus	53	0.0283019	acp7_c1_rnaAligned	0.929319	0.783846	1	FALSE	PAK4_plus	FALSE	FALSE	FALSE	FALSE
chr19	39125785	39182816	PAK4	0	+	30	18	plus	48	0.125	acp7_c2_rnaAligned	0.841648	0.111403	0.433769	FALSE	PAK4_plus	FALSE	FALSE	FALSE	FALSE
chr19	39125785	39182816	PAK4	0	+	25	30	plus	55	-0.0454545	acp7_c4_rnaAligned	0.964388	0.590053	0.928465	FALSE	PAK4_plus	FALSE	FALSE	FALSE	FALSE
chr16	23603164	23641310	PALB2	0	-	16	24	minus	40	-0.1	acp7_c1_rnaAligned	1.0486	0.268187	0.696953	FALSE	PALB2_minus	FALSE	FALSE	FALSE	FALSE
chr16	23603164	23641310	PALB2	0	-	33	13	minus	46	0.217391	acp7_c2_rnaAligned	1.20589	0.00453386	0.0512144	FALSE	PALB2_minus	TRUE	FALSE	FALSE	FALSE
chr16	23603164	23641310	PALB2	0	-	24	23	minus	47	0.0106383	acp7_c4_rnaAligned	1.23211	1	1	FALSE	PALB2_minus	FALSE	FALSE	FALSE	FALSE
chr10	70458484	70568450	PALD1	0	+	27	41	plus	68	-0.102941	acp6_c1_rnaAligned	0.618373	0.114254	0.417049	FALSE	PALD1_plus	FALSE	FALSE	FALSE	FALSE
chr10	70458484	70568450	PALD1	0	+	27	42	plus	69	-0.108696	acp6_c2_rnaAligned	0.627467	0.0911865	0.368317	FALSE	PALD1_plus	FALSE	FALSE	FALSE	FALSE
chr10	70458484	70568450	PALD1	0	+	11	11	plus	22	0	acp6_c5_rnaAligned	0.200062	1	1	FALSE	PALD1_plus	FALSE	FALSE	FALSE	FALSE
chr10	70458484	70568450	PALD1	0	+	12	11	plus	23	0.0217391	acp6_c6_rnaAligned	0.209156	1	1	FALSE	PALD1_plus	FALSE	FALSE	FALSE	FALSE
chr10	70458484	70568450	PALD1	0	+	14	10	plus	24	0.0833333	acp7_c1_rnaAligned	0.218249	0.541256	0.912979	FALSE	PALD1_plus	FALSE	FALSE	FALSE	FALSE
chr10	70458484	70568450	PALD1	0	+	9	14	plus	23	-0.108696	acp7_c2_rnaAligned	0.209156	0.404873	0.790628	FALSE	PALD1_plus	FALSE	FALSE	FALSE	FALSE
chr4	168497051	168928441	PALLD	0	+	134	106	plus	240	0.0583333	acp6_c1_rnaAligned	0.556341	0.0811454	0.343045	FALSE	PALLD_plus	FALSE	FALSE	FALSE	FALSE
chr4	168497051	168928441	PALLD	0	+	116	118	plus	234	-0.0042735	acp6_c2_rnaAligned	0.542433	0.947896	1	FALSE	PALLD_plus	FALSE	FALSE	FALSE	FALSE
chr4	168497051	168928441	PALLD	0	+	82	70	plus	152	0.0394737	acp6_c5_rnaAligned	0.352349	0.372332	0.7954	FALSE	PALLD_plus	FALSE	FALSE	FALSE	FALSE
chr4	168497051	168928441	PALLD	0	+	105	106	plus	211	-0.0023697	acp6_c6_rnaAligned	0.489117	1	1	FALSE	PALLD_plus	FALSE	FALSE	FALSE	FALSE
chr4	168497051	168928441	PALLD	0	+	492	378	plus	870	0.0655172	acp7_c1_rnaAligned	2.01674	0.000125	0.0029726	TRUE	PALLD_plus	FALSE	FALSE	FALSE	FALSE
chr4	168497051	168928441	PALLD	0	+	160	156	plus	316	0.00632911	acp7_c2_rnaAligned	0.732516	0.866017	1	FALSE	PALLD_plus	FALSE	FALSE	FALSE	FALSE
chr4	168497051	168928441	PALLD	0	+	176	135	plus	311	0.0659164	acp7_c4_rnaAligned	0.720925	0.0231637	0.17101	FALSE	PALLD_plus	FALSE	FALSE	FALSE	FALSE
chr19	708934	748329	PALM	0	+	9	12	plus	21	-0.0714286	acp6_c6_rnaAligned	0.533063	0.663624	0.952524	FALSE	PALM_plus	FALSE	FALSE	FALSE	FALSE
chr19	708934	748329	PALM	0	+	10	6	plus	16	0.125	acp7_c1_rnaAligned	0.406143	0.454498	0.860381	FALSE	PALM_plus	FALSE	FALSE	FALSE	FALSE
chr9	109640786	110172512	PALM2AKAP2	0	+	165	194	plus	359	-0.04039	acp6_c1_rnaAligned	0.67516	0.139357	0.465391	FALSE	PALM2AKAP2_plus	FALSE	FALSE	FALSE	FALSE
chr9	109640786	110172512	PALM2AKAP2	0	+	183	177	plus	360	0.00833333	acp6_c2_rnaAligned	0.67704	0.792191	1	FALSE	PALM2AKAP2_plus	FALSE	FALSE	FALSE	FALSE
chr9	109640786	110172512	PALM2AKAP2	0	+	129	112	plus	241	0.0352697	acp6_c5_rnaAligned	0.453241	0.302695	0.733337	FALSE	PALM2AKAP2_plus	FALSE	FALSE	FALSE	FALSE
chr9	109640786	110172512	PALM2AKAP2	0	+	218	223	plus	441	-0.0056689	acp6_c6_rnaAligned	0.829375	0.848963	1	FALSE	PALM2AKAP2_plus	FALSE	FALSE	FALSE	FALSE
chr9	109640786	110172512	PALM2AKAP2	0	+	782	681	plus	1463	0.0345181	acp7_c1_rnaAligned	2.75142	0.00891477	0.0890843	FALSE	PALM2AKAP2_plus	FALSE	FALSE	FALSE	FALSE
chr9	109640786	110172512	PALM2AKAP2	0	+	505	424	plus	929	0.0435953	acp7_c2_rnaAligned	1.74714	0.00863682	0.0820081	FALSE	PALM2AKAP2_plus	FALSE	FALSE	FALSE	FALSE
chr9	109640786	110172512	PALM2AKAP2	0	+	370	346	plus	716	0.0167598	acp7_c4_rnaAligned	1.34656	0.390051	0.794511	FALSE	PALM2AKAP2_plus	FALSE	FALSE	FALSE	FALSE
chr14	67241434	67336061	PALS1	0	+	15	13	plus	28	0.0357143	acp6_c1_rnaAligned	0.295899	0.850554	1	FALSE	PALS1_plus	FALSE	FALSE	FALSE	FALSE
chr14	67241434	67336061	PALS1	0	+	10	6	plus	16	0.125	acp6_c2_rnaAligned	0.169085	0.454498	0.829685	FALSE	PALS1_plus	FALSE	FALSE	FALSE	FALSE
chr14	67241434	67336061	PALS1	0	+	4	7	plus	11	-0.136364	acp6_c5_rnaAligned	0.116246	0.548828	0.916432	FALSE	PALS1_plus	FALSE	FALSE	FALSE	FALSE
chr14	67241434	67336061	PALS1	0	+	7	8	plus	15	-0.0333333	acp6_c6_rnaAligned	0.158517	1	1	FALSE	PALS1_plus	FALSE	FALSE	FALSE	FALSE
chr14	67241434	67336061	PALS1	0	+	7	9	plus	16	-0.0625	acp7_c1_rnaAligned	0.169085	0.803619	1	FALSE	PALS1_plus	FALSE	FALSE	FALSE	FALSE
chr14	67241434	67336061	PALS1	0	+	2	6	plus	8	-0.25	acp7_c2_rnaAligned	0.0845425	0.289062	0.678282	FALSE	PALS1_plus	TRUE	FALSE	FALSE	FALSE
chr14	67241434	67336061	PALS1	0	+	2	6	plus	8	-0.25	acp7_c4_rnaAligned	0.0845425	0.289062	0.697154	FALSE	PALS1_plus	TRUE	FALSE	FALSE	FALSE
chr7	24573451	24694193	PALS2	0	+	113	89	plus	202	0.0594059	acp6_c1_rnaAligned	1.67299	0.105371	0.400807	FALSE	PALS2_plus	FALSE	FALSE	FALSE	FALSE
chr7	24573451	24694193	PALS2	0	+	107	94	plus	201	0.0323383	acp6_c2_rnaAligned	1.66471	0.397378	0.782369	FALSE	PALS2_plus	FALSE	FALSE	FALSE	FALSE
chr7	24573451	24694193	PALS2	0	+	85	97	plus	182	-0.032967	acp6_c5_rnaAligned	1.50735	0.414931	0.827462	FALSE	PALS2_plus	FALSE	FALSE	FALSE	FALSE
chr7	24573451	24694193	PALS2	0	+	89	117	plus	206	-0.0679612	acp6_c6_rnaAligned	1.70612	0.0596842	0.303033	FALSE	PALS2_plus	FALSE	FALSE	FALSE	FALSE
chr7	24573451	24694193	PALS2	0	+	7	11	plus	18	-0.111111	acp7_c1_rnaAligned	0.149078	0.480682	0.877615	FALSE	PALS2_plus	FALSE	FALSE	FALSE	FALSE
chr7	24573451	24694193	PALS2	0	+	12	5	plus	17	0.205882	acp7_c2_rnaAligned	0.140796	0.143463	0.49545	FALSE	PALS2_plus	TRUE	FALSE	FALSE	FALSE
chr7	24573451	24694193	PALS2	0	+	8	5	plus	13	0.115385	acp7_c4_rnaAligned	0.107668	0.581055	0.923748	FALSE	PALS2_plus	FALSE	FALSE	FALSE	FALSE
chr5	102754782	103031105	PAM	0	+	112	110	plus	222	0.0045045	acp6_c1_rnaAligned	0.803408	0.94651	1	FALSE	PAM_plus	FALSE	FALSE	FALSE	FALSE
chr5	102754782	103031105	PAM	0	+	128	96	plus	224	0.0714286	acp6_c2_rnaAligned	0.810646	0.0380956	0.213017	FALSE	PAM_plus	FALSE	FALSE	FALSE	FALSE
chr5	102754782	103031105	PAM	0	+	73	85	plus	158	-0.0379747	acp6_c5_rnaAligned	0.571795	0.381573	0.801445	FALSE	PAM_plus	FALSE	FALSE	FALSE	FALSE
chr5	102754782	103031105	PAM	0	+	98	64	plus	162	0.104938	acp6_c6_rnaAligned	0.58627	0.00930969	0.0874053	FALSE	PAM_plus	FALSE	FALSE	FALSE	FALSE
chr5	102754782	103031105	PAM	0	+	75	86	plus	161	-0.0341615	acp7_c1_rnaAligned	0.582651	0.430725	0.842057	FALSE	PAM_plus	FALSE	FALSE	FALSE	FALSE
chr5	102754782	103031105	PAM	0	+	94	98	plus	192	-0.0104167	acp7_c2_rnaAligned	0.694839	0.828663	1	FALSE	PAM_plus	FALSE	FALSE	FALSE	FALSE
chr5	102754782	103031105	PAM	0	+	103	126	plus	229	-0.0502183	acp7_c4_rnaAligned	0.82874	0.145838	0.511309	FALSE	PAM_plus	FALSE	FALSE	FALSE	FALSE
chr11	35431826	35530300	PAMR1	0	-	78	152	minus	230	-0.16087	acp6_c1_rnaAligned	2.33564	1.21e-06	3.38e-05	TRUE	PAMR1_minus	FALSE	FALSE	FALSE	FALSE
chr11	35431826	35530300	PAMR1	0	-	92	183	minus	275	-0.165455	acp6_c2_rnaAligned	2.79262	4.35e-08	1.66e-06	TRUE	PAMR1_minus	FALSE	FALSE	FALSE	FALSE
chr11	35431826	35530300	PAMR1	0	-	89	133	minus	222	-0.0990991	acp6_c5_rnaAligned	2.2544	0.00380347	0.0482246	TRUE	PAMR1_minus	FALSE	FALSE	FALSE	FALSE
chr11	35431826	35530300	PAMR1	0	-	108	234	minus	342	-0.18421	acp6_c6_rnaAligned	3.473	8.11e-12	4.75e-10	TRUE	PAMR1_minus	FALSE	FALSE	FALSE	FALSE
chr11	35431826	35530300	PAMR1	0	-	55	78	minus	133	-0.0864662	acp7_c1_rnaAligned	1.35061	0.0560279	0.312362	FALSE	PAMR1_minus	FALSE	FALSE	FALSE	FALSE
chr11	35431826	35530300	PAMR1	0	-	62	75	minus	137	-0.0474453	acp7_c2_rnaAligned	1.39123	0.305243	0.695844	FALSE	PAMR1_minus	FALSE	FALSE	FALSE	FALSE
chr11	35431826	35530300	PAMR1	0	-	57	82	minus	139	-0.0899281	acp7_c4_rnaAligned	1.41154	0.0413978	0.249235	FALSE	PAMR1_minus	FALSE	FALSE	FALSE	FALSE
chr12	56316935	56334000	PAN2	0	-	36	32	minus	68	0.0294118	acp7_c1_rnaAligned	3.98476	0.716301	1	FALSE	PAN2_minus	FALSE	FALSE	FALSE	FALSE
chr12	56316935	56334000	PAN2	0	-	26	38	minus	64	-0.09375	acp7_c2_rnaAligned	3.75037	0.168643	0.534939	FALSE	PAN2_minus	FALSE	FALSE	FALSE	FALSE
chr12	56316935	56334000	PAN2	0	-	21	27	minus	48	-0.0625	acp7_c4_rnaAligned	2.81277	0.470879	0.862662	FALSE	PAN2_minus	FALSE	FALSE	FALSE	FALSE
chr13	28138192	28295335	PAN3	0	+	272	269	plus	541	0.00277264	acp6_c1_rnaAligned	3.44272	0.931487	1	FALSE	PAN3_plus	FALSE	FALSE	FALSE	FALSE
chr13	28138192	28295335	PAN3	0	+	334	316	plus	650	0.0138461	acp6_c2_rnaAligned	4.13636	0.504934	0.868842	FALSE	PAN3_plus	FALSE	FALSE	FALSE	FALSE
chr13	28138192	28295335	PAN3	0	+	221	215	plus	436	0.00688073	acp6_c5_rnaAligned	2.77454	0.810785	1	FALSE	PAN3_plus	FALSE	FALSE	FALSE	FALSE
chr13	28138192	28295335	PAN3	0	+	270	313	plus	583	-0.0368782	acp6_c6_rnaAligned	3.71	0.0818649	0.363248	FALSE	PAN3_plus	FALSE	FALSE	FALSE	FALSE
chr13	28138192	28295335	PAN3	0	+	161	138	plus	299	0.0384615	acp7_c1_rnaAligned	1.90273	0.203192	0.613068	FALSE	PAN3_plus	FALSE	FALSE	FALSE	FALSE
chr13	28138192	28295335	PAN3	0	+	134	165	plus	299	-0.0518395	acp7_c2_rnaAligned	1.90273	0.0825782	0.366285	FALSE	PAN3_plus	FALSE	FALSE	FALSE	FALSE
chr13	28138192	28295335	PAN3	0	+	119	114	plus	233	0.0107296	acp7_c4_rnaAligned	1.48273	0.793352	1	FALSE	PAN3_plus	FALSE	FALSE	FALSE	FALSE
chr10	89579494	89645242	PANK1	0	-	81	51	minus	132	0.113636	acp6_c1_rnaAligned	2.00767	0.0113146	0.091415	FALSE	PANK1_minus	FALSE	FALSE	FALSE	FALSE
chr10	89579494	89645242	PANK1	0	-	42	50	minus	92	-0.0434783	acp6_c2_rnaAligned	1.39928	0.465707	0.838294	FALSE	PANK1_minus	FALSE	FALSE	FALSE	FALSE
chr10	89579494	89645242	PANK1	0	-	68	45	minus	113	0.10177	acp6_c5_rnaAligned	1.71868	0.0380187	0.241021	FALSE	PANK1_minus	FALSE	FALSE	FALSE	FALSE
chr10	89579494	89645242	PANK1	0	-	69	81	minus	150	-0.04	acp6_c6_rnaAligned	2.28144	0.369161	0.769622	FALSE	PANK1_minus	FALSE	FALSE	FALSE	FALSE
chr10	89579494	89645242	PANK1	0	-	34	40	minus	74	-0.0405405	acp7_c1_rnaAligned	1.12551	0.561381	0.921487	FALSE	PANK1_minus	FALSE	FALSE	FALSE	FALSE
chr10	89579494	89645242	PANK1	0	-	40	25	minus	65	0.115385	acp7_c2_rnaAligned	0.988623	0.0816815	0.363703	FALSE	PANK1_minus	FALSE	FALSE	FALSE	FALSE
chr10	89579494	89645242	PANK1	0	-	46	59	minus	105	-0.0619048	acp7_c4_rnaAligned	1.59701	0.241432	0.64848	FALSE	PANK1_minus	FALSE	FALSE	FALSE	FALSE
chr20	3888780	3929887	PANK2	0	+	136	177	plus	313	-0.0654952	acp6_c1_rnaAligned	7.61427	0.0236097	0.152429	FALSE	PANK2_plus	FALSE	FALSE	FALSE	FALSE
chr20	3888780	3929887	PANK2	0	+	181	164	plus	345	0.0246377	acp6_c2_rnaAligned	8.39273	0.389042	0.774697	FALSE	PANK2_plus	FALSE	FALSE	FALSE	FALSE
chr20	3888780	3929887	PANK2	0	+	122	121	plus	243	0.00205761	acp6_c5_rnaAligned	5.9114	1	1	FALSE	PANK2_plus	FALSE	FALSE	FALSE	FALSE
chr20	3888780	3929887	PANK2	0	+	164	162	plus	326	0.00306748	acp6_c6_rnaAligned	7.93052	0.955843	1	FALSE	PANK2_plus	FALSE	FALSE	FALSE	FALSE
chr20	3888780	3929887	PANK2	0	+	178	154	plus	332	0.0361446	acp7_c1_rnaAligned	8.07648	0.206778	0.620775	FALSE	PANK2_plus	FALSE	FALSE	FALSE	FALSE
chr20	3888780	3929887	PANK2	0	+	151	145	plus	296	0.0101351	acp7_c2_rnaAligned	7.20072	0.7714	1	FALSE	PANK2_plus	FALSE	FALSE	FALSE	FALSE
chr20	3888780	3929887	PANK2	0	+	152	151	plus	303	0.00165017	acp7_c4_rnaAligned	7.37101	1	1	FALSE	PANK2_plus	FALSE	FALSE	FALSE	FALSE
chr5	168548494	168579368	PANK3	0	-	198	183	minus	381	0.019685	acp6_c1_rnaAligned	12.3405	0.473272	0.831145	FALSE	PANK3_minus	FALSE	FALSE	FALSE	FALSE
chr5	168548494	168579368	PANK3	0	-	200	200	minus	400	0	acp6_c2_rnaAligned	12.9559	1	1	FALSE	PANK3_minus	FALSE	FALSE	FALSE	FALSE
chr5	168548494	168579368	PANK3	0	-	127	133	minus	260	-0.0115385	acp6_c5_rnaAligned	8.42133	0.756564	0.998229	FALSE	PANK3_minus	FALSE	FALSE	FALSE	FALSE
chr5	168548494	168579368	PANK3	0	-	151	152	minus	303	-0.0016502	acp6_c6_rnaAligned	9.81408	1	1	FALSE	PANK3_minus	FALSE	FALSE	FALSE	FALSE
chr5	168548494	168579368	PANK3	0	-	8	11	minus	19	-0.0789474	acp7_c1_rnaAligned	0.615405	0.647606	0.968477	FALSE	PANK3_minus	FALSE	FALSE	FALSE	FALSE
chr5	168548494	168579368	PANK3	0	-	6	7	minus	13	-0.0384615	acp7_c2_rnaAligned	0.421066	1	1	FALSE	PANK3_minus	FALSE	FALSE	FALSE	FALSE
chr5	168548494	168579368	PANK3	0	-	5	13	minus	18	-0.222222	acp7_c4_rnaAligned	0.583015	0.0962524	0.411199	FALSE	PANK3_minus	TRUE	FALSE	FALSE	FALSE
chr11	94128840	94181968	PANX1	0	+	19	12	plus	31	0.112903	acp6_c1_rnaAligned	0.583496	0.281042	0.665777	FALSE	PANX1_plus	FALSE	FALSE	FALSE	FALSE
chr11	94128840	94181968	PANX1	0	+	11	14	plus	25	-0.06	acp6_c2_rnaAligned	0.470562	0.690038	0.968965	FALSE	PANX1_plus	FALSE	FALSE	FALSE	FALSE
chr11	94128840	94181968	PANX1	0	+	11	6	plus	17	0.147059	acp6_c5_rnaAligned	0.319982	0.332306	0.765723	FALSE	PANX1_plus	FALSE	FALSE	FALSE	FALSE
chr11	94128840	94181968	PANX1	0	+	10	10	plus	20	0	acp6_c6_rnaAligned	0.376449	1	1	FALSE	PANX1_plus	FALSE	FALSE	FALSE	FALSE
chr11	94128840	94181968	PANX1	0	+	7	2	plus	9	0.277778	acp7_c1_rnaAligned	0.169402	0.179688	0.572932	FALSE	PANX1_plus	TRUE	FALSE	FALSE	FALSE
chr11	94128840	94181968	PANX1	0	+	7	4	plus	11	0.136364	acp7_c2_rnaAligned	0.207047	0.548828	0.89608	FALSE	PANX1_plus	FALSE	FALSE	FALSE	FALSE
chr10	133379261	133391694	PAOX	0	+	35	30	plus	65	0.0384615	acp7_c1_rnaAligned	5.22802	0.620145	0.952607	FALSE	PAOX_plus	FALSE	FALSE	FALSE	FALSE
chr10	133379261	133391694	PAOX	0	+	25	36	plus	61	-0.0901639	acp7_c2_rnaAligned	4.9063	0.200031	0.579547	FALSE	PAOX_plus	FALSE	FALSE	FALSE	FALSE
chr10	133379261	133391694	PAOX	0	+	30	39	plus	69	-0.0652174	acp7_c4_rnaAligned	5.54975	0.335558	0.745694	FALSE	PAOX_plus	FALSE	FALSE	FALSE	FALSE
chr14	73235804	73274623	PAPLN	0	+	6	2	plus	8	0.25	acp7_c2_rnaAligned	0.206085	0.289062	0.678282	FALSE	PAPLN_plus	TRUE	FALSE	FALSE	FALSE
chr14	96502375	96567116	PAPOLA	0	+	222	199	plus	421	0.0273159	acp6_c1_rnaAligned	6.50283	0.28361	0.668907	FALSE	PAPOLA_plus	FALSE	FALSE	FALSE	FALSE
chr14	96502375	96567116	PAPOLA	0	+	196	192	plus	388	0.00515464	acp6_c2_rnaAligned	5.99311	0.878974	1	FALSE	PAPOLA_plus	FALSE	FALSE	FALSE	FALSE
chr14	96502375	96567116	PAPOLA	0	+	136	143	plus	279	-0.0125448	acp6_c5_rnaAligned	4.30948	0.719508	0.988908	FALSE	PAPOLA_plus	FALSE	FALSE	FALSE	FALSE
chr14	96502375	96567116	PAPOLA	0	+	202	175	plus	377	0.035809	acp6_c6_rnaAligned	5.8232	0.180472	0.557258	FALSE	PAPOLA_plus	FALSE	FALSE	FALSE	FALSE
chr14	96502375	96567116	PAPOLA	0	+	159	193	plus	352	-0.0482955	acp7_c1_rnaAligned	5.43705	0.0784452	0.376323	FALSE	PAPOLA_plus	FALSE	FALSE	FALSE	FALSE
chr14	96502375	96567116	PAPOLA	0	+	147	142	plus	289	0.00865052	acp7_c2_rnaAligned	4.46394	0.81403	1	FALSE	PAPOLA_plus	FALSE	FALSE	FALSE	FALSE
chr14	96502375	96567116	PAPOLA	0	+	125	122	plus	247	0.00607287	acp7_c4_rnaAligned	3.8152	0.898771	1	FALSE	PAPOLA_plus	FALSE	FALSE	FALSE	FALSE
chr2	60756267	60802086	PAPOLG	0	+	45	41	plus	86	0.0232558	acp6_c1_rnaAligned	1.87695	0.746534	0.995597	FALSE	PAPOLG_plus	FALSE	FALSE	FALSE	FALSE
chr2	60756267	60802086	PAPOLG	0	+	26	27	plus	53	-0.009434	acp6_c2_rnaAligned	1.15673	1	1	FALSE	PAPOLG_plus	FALSE	FALSE	FALSE	FALSE
chr2	60756267	60802086	PAPOLG	0	+	33	33	plus	66	0	acp6_c5_rnaAligned	1.44045	1	1	FALSE	PAPOLG_plus	FALSE	FALSE	FALSE	FALSE
chr2	60756267	60802086	PAPOLG	0	+	40	45	plus	85	-0.0294118	acp6_c6_rnaAligned	1.85513	0.664645	0.952524	FALSE	PAPOLG_plus	FALSE	FALSE	FALSE	FALSE
chr2	60756267	60802086	PAPOLG	0	+	54	61	plus	115	-0.0304348	acp7_c1_rnaAligned	2.50988	0.576012	0.929905	FALSE	PAPOLG_plus	FALSE	FALSE	FALSE	FALSE
chr2	60756267	60802086	PAPOLG	0	+	50	41	plus	91	0.0494506	acp7_c2_rnaAligned	1.98608	0.401813	0.790628	FALSE	PAPOLG_plus	FALSE	FALSE	FALSE	FALSE
chr2	60756267	60802086	PAPOLG	0	+	46	35	plus	81	0.0679012	acp7_c4_rnaAligned	1.76783	0.266412	0.675333	FALSE	PAPOLG_plus	FALSE	FALSE	FALSE	FALSE
chr9	116153790	116402321	PAPPA	0	+	332	218	plus	550	0.103636	acp6_c1_rnaAligned	2.213	1.33e-06	3.7e-05	TRUE	PAPPA_plus	FALSE	FALSE	FALSE	FALSE
chr9	116153790	116402321	PAPPA	0	+	341	268	plus	609	0.0599343	acp6_c2_rnaAligned	2.4504	0.00349357	0.0383586	TRUE	PAPPA_plus	FALSE	FALSE	FALSE	FALSE
chr9	116153790	116402321	PAPPA	0	+	241	228	plus	469	0.0138593	acp6_c5_rnaAligned	1.88709	0.579551	0.929735	FALSE	PAPPA_plus	FALSE	FALSE	FALSE	FALSE
chr9	116153790	116402321	PAPPA	0	+	367	220	plus	587	0.125213	acp6_c6_rnaAligned	2.36188	1.39e-09	6.3e-08	TRUE	PAPPA_plus	FALSE	FALSE	FALSE	FALSE
chr9	116153790	116402321	PAPPA	0	+	1231	705	plus	1936	0.135847	acp7_c1_rnaAligned	7.78977	3.29e-33	7.29e-31	TRUE	PAPPA_plus	FALSE	FALSE	FALSE	FALSE
chr9	116153790	116402321	PAPPA	0	+	286	145	plus	431	0.163573	acp7_c2_rnaAligned	1.73419	1.02e-11	6.34e-10	TRUE	PAPPA_plus	FALSE	FALSE	FALSE	FALSE
chr9	116153790	116402321	PAPPA	0	+	182	166	plus	348	0.0229885	acp7_c4_rnaAligned	1.40023	0.421388	0.822067	FALSE	PAPPA_plus	FALSE	FALSE	FALSE	FALSE
chr1	176463174	176845601	PAPPA2	0	+	7	7	plus	14	0	acp6_c6_rnaAligned	0.0366083	1	1	FALSE	PAPPA2_plus	FALSE	FALSE	FALSE	FALSE
chr1	176463174	176845601	PAPPA2	0	+	34	18	plus	52	0.153846	acp7_c1_rnaAligned	0.135974	0.0364834	0.235326	FALSE	PAPPA2_plus	FALSE	FALSE	FALSE	FALSE
chr1	176463174	176845601	PAPPA2	0	+	12	5	plus	17	0.205882	acp7_c2_rnaAligned	0.0444529	0.143463	0.49545	FALSE	PAPPA2_plus	TRUE	FALSE	FALSE	FALSE
chr1	176463174	176845601	PAPPA2	0	+	5	3	plus	8	0.125	acp7_c4_rnaAligned	0.020919	0.726562	0.996181	FALSE	PAPPA2_plus	FALSE	FALSE	FALSE	FALSE
chr4	107613665	107720234	PAPSS1	0	-	8	13	minus	21	-0.119048	acp6_c1_rnaAligned	0.197055	0.38331	0.767418	FALSE	PAPSS1_minus	FALSE	FALSE	FALSE	FALSE
chr4	107613665	107720234	PAPSS1	0	-	3	19	minus	22	-0.363636	acp6_c2_rnaAligned	0.206439	0.00085545	0.0122916	TRUE	PAPSS1_minus	TRUE	TRUE	FALSE	FALSE
chr4	107613665	107720234	PAPSS1	0	-	2	9	minus	11	-0.318182	acp6_c5_rnaAligned	0.10322	0.0654297	0.329386	FALSE	PAPSS1_minus	TRUE	TRUE	FALSE	FALSE
chr4	107613665	107720234	PAPSS1	0	-	12	8	minus	20	0.1	acp6_c6_rnaAligned	0.187672	0.503445	0.869276	FALSE	PAPSS1_minus	FALSE	FALSE	FALSE	FALSE
chr4	107613665	107720234	PAPSS1	0	-	338	278	minus	616	0.0487013	acp7_c1_rnaAligned	5.78029	0.0173749	0.145928	FALSE	PAPSS1_minus	FALSE	FALSE	FALSE	FALSE
chr4	107613665	107720234	PAPSS1	0	-	238	245	minus	483	-0.0072464	acp7_c2_rnaAligned	4.53227	0.78488	1	FALSE	PAPSS1_minus	FALSE	FALSE	FALSE	FALSE
chr4	107613665	107720234	PAPSS1	0	-	291	240	minus	531	0.0480226	acp7_c4_rnaAligned	4.98269	0.029925	0.203845	FALSE	PAPSS1_minus	FALSE	FALSE	FALSE	FALSE
chr10	87659877	87747705	PAPSS2	0	+	145	123	plus	268	0.0410448	acp6_c1_rnaAligned	3.05142	0.19948	0.563174	FALSE	PAPSS2_plus	FALSE	FALSE	FALSE	FALSE
chr10	87659877	87747705	PAPSS2	0	+	103	87	plus	190	0.0421053	acp6_c2_rnaAligned	2.16332	0.276463	0.659931	FALSE	PAPSS2_plus	FALSE	FALSE	FALSE	FALSE
chr10	87659877	87747705	PAPSS2	0	+	54	80	plus	134	-0.0970149	acp6_c5_rnaAligned	1.52571	0.0304148	0.208532	FALSE	PAPSS2_plus	FALSE	FALSE	FALSE	FALSE
chr10	87659877	87747705	PAPSS2	0	+	58	62	plus	120	-0.0166667	acp6_c6_rnaAligned	1.36631	0.784328	1	FALSE	PAPSS2_plus	FALSE	FALSE	FALSE	FALSE
chr10	87659877	87747705	PAPSS2	0	+	126	96	plus	222	0.0675676	acp7_c1_rnaAligned	2.52767	0.0513672	0.295217	FALSE	PAPSS2_plus	FALSE	FALSE	FALSE	FALSE
chr10	87659877	87747705	PAPSS2	0	+	58	36	plus	94	0.117021	acp7_c2_rnaAligned	1.07027	0.0297664	0.196701	FALSE	PAPSS2_plus	FALSE	FALSE	FALSE	FALSE
chr10	87659877	87747705	PAPSS2	0	+	36	33	plus	69	0.0217391	acp7_c4_rnaAligned	0.785626	0.809949	1	FALSE	PAPSS2_plus	FALSE	FALSE	FALSE	FALSE
chr4	78911877	78939438	PAQR3	0	-	17	11	minus	28	0.107143	acp6_c1_rnaAligned	1.01593	0.344928	0.732623	FALSE	PAQR3_minus	FALSE	FALSE	FALSE	FALSE
chr4	78911877	78939438	PAQR3	0	-	19	17	minus	36	0.0277778	acp6_c2_rnaAligned	1.30619	0.867939	1	FALSE	PAQR3_minus	FALSE	FALSE	FALSE	FALSE
chr4	78911877	78939438	PAQR3	0	-	16	7	minus	23	0.195652	acp6_c5_rnaAligned	0.834513	0.0931397	0.402114	FALSE	PAQR3_minus	FALSE	FALSE	FALSE	FALSE
chr4	78911877	78939438	PAQR3	0	-	22	12	minus	34	0.147059	acp6_c6_rnaAligned	1.23363	0.121449	0.448956	FALSE	PAQR3_minus	FALSE	FALSE	FALSE	FALSE
chr16	2969347	2973484	PAQR4	0	+	12	28	plus	40	-0.2	acp6_c1_rnaAligned	9.66884	0.016589	0.120559	FALSE	PAQR4_plus	FALSE	FALSE	FALSE	FALSE
chr16	2969347	2973484	PAQR4	0	+	9	18	plus	27	-0.166667	acp6_c2_rnaAligned	6.52647	0.122078	0.426305	FALSE	PAQR4_plus	FALSE	FALSE	FALSE	FALSE
chr16	2969347	2973484	PAQR4	0	+	7	14	plus	21	-0.166667	acp6_c5_rnaAligned	5.07614	0.189247	0.591719	FALSE	PAQR4_plus	FALSE	FALSE	FALSE	FALSE
chr16	2969347	2973484	PAQR4	0	+	15	24	plus	39	-0.115385	acp6_c6_rnaAligned	9.42712	0.199591	0.592567	FALSE	PAQR4_plus	FALSE	FALSE	FALSE	FALSE
chr15	69298911	69407780	PAQR5	0	+	3	12	plus	15	-0.3	acp6_c1_rnaAligned	0.13778	0.0351562	0.201879	FALSE	PAQR5_plus	TRUE	TRUE	FALSE	FALSE
chr15	69298911	69407780	PAQR5	0	+	11	110	plus	121	-0.409091	acp6_c2_rnaAligned	1.11143	1.06e-21	1.06e-19	TRUE	PAQR5_plus	TRUE	TRUE	TRUE	FALSE
chr15	69298911	69407780	PAQR5	0	+	11	31	plus	42	-0.238095	acp6_c5_rnaAligned	0.385785	0.00288725	0.0384264	TRUE	PAQR5_plus	TRUE	FALSE	FALSE	FALSE
chr15	69298911	69407780	PAQR5	0	+	6	52	plus	58	-0.396552	acp6_c6_rnaAligned	0.53275	3.16e-10	1.55e-08	TRUE	PAQR5_plus	TRUE	TRUE	FALSE	FALSE
chr1	25861483	25875708	PAQR7	0	-	90	93	minus	183	-0.0081967	acp6_c1_rnaAligned	12.8647	0.882518	1	FALSE	PAQR7_minus	FALSE	FALSE	FALSE	FALSE
chr1	25861483	25875708	PAQR7	0	-	81	83	minus	164	-0.0060976	acp6_c2_rnaAligned	11.529	0.937791	1	FALSE	PAQR7_minus	FALSE	FALSE	FALSE	FALSE
chr1	25861483	25875708	PAQR7	0	-	87	79	minus	166	0.0240964	acp6_c5_rnaAligned	11.6696	0.587054	0.934389	FALSE	PAQR7_minus	FALSE	FALSE	FALSE	FALSE
chr1	25861483	25875708	PAQR7	0	-	84	88	minus	172	-0.0116279	acp6_c6_rnaAligned	12.0914	0.819147	1	FALSE	PAQR7_minus	FALSE	FALSE	FALSE	FALSE
chr6	52362150	52407777	PAQR8	0	+	20	21	plus	41	-0.0121951	acp6_c1_rnaAligned	0.898591	1	1	FALSE	PAQR8_plus	FALSE	FALSE	FALSE	FALSE
chr6	52362150	52407777	PAQR8	0	+	36	28	plus	64	0.0625	acp6_c2_rnaAligned	1.40268	0.381733	0.772804	FALSE	PAQR8_plus	FALSE	FALSE	FALSE	FALSE
chr6	52362150	52407777	PAQR8	0	+	24	25	plus	49	-0.0102041	acp6_c5_rnaAligned	1.07393	1	1	FALSE	PAQR8_plus	FALSE	FALSE	FALSE	FALSE
chr6	52362150	52407777	PAQR8	0	+	25	30	plus	55	-0.0454545	acp6_c6_rnaAligned	1.20543	0.590053	0.919468	FALSE	PAQR8_plus	FALSE	FALSE	FALSE	FALSE
chr6	52362150	52407777	PAQR8	0	+	4	12	plus	16	-0.25	acp7_c1_rnaAligned	0.35067	0.0768127	0.373166	FALSE	PAQR8_plus	TRUE	FALSE	FALSE	FALSE
chr6	52362150	52407777	PAQR8	0	+	8	4	plus	12	0.166667	acp7_c2_rnaAligned	0.263002	0.387695	0.774473	FALSE	PAQR8_plus	FALSE	FALSE	FALSE	FALSE
chr6	52362150	52407777	PAQR8	0	+	9	13	plus	22	-0.0909091	acp7_c4_rnaAligned	0.482171	0.523467	0.891254	FALSE	PAQR8_plus	FALSE	FALSE	FALSE	FALSE
chr10	34109560	34815296	PARD3	0	-	121	115	minus	236	0.0127119	acp6_c1_rnaAligned	0.334403	0.744902	0.995597	FALSE	PARD3_minus	FALSE	FALSE	FALSE	FALSE
chr10	34109560	34815296	PARD3	0	-	113	115	minus	228	-0.004386	acp6_c2_rnaAligned	0.323067	0.947217	1	FALSE	PARD3_minus	FALSE	FALSE	FALSE	FALSE
chr10	34109560	34815296	PARD3	0	-	74	83	minus	157	-0.0286624	acp6_c5_rnaAligned	0.222463	0.523301	0.906995	FALSE	PARD3_minus	FALSE	FALSE	FALSE	FALSE
chr10	34109560	34815296	PARD3	0	-	98	87	minus	185	0.0297297	acp6_c6_rnaAligned	0.262138	0.462303	0.84094	FALSE	PARD3_minus	FALSE	FALSE	FALSE	FALSE
chr10	34109560	34815296	PARD3	0	-	231	192	minus	423	0.0460993	acp7_c1_rnaAligned	0.599374	0.0645295	0.338355	FALSE	PARD3_minus	FALSE	FALSE	FALSE	FALSE
chr10	34109560	34815296	PARD3	0	-	215	217	minus	432	-0.0023148	acp7_c2_rnaAligned	0.612127	0.961634	1	FALSE	PARD3_minus	FALSE	FALSE	FALSE	FALSE
chr10	34109560	34815296	PARD3	0	-	177	199	minus	376	-0.0292553	acp7_c4_rnaAligned	0.532777	0.278794	0.694488	FALSE	PARD3_minus	FALSE	FALSE	FALSE	FALSE
chr2	204545474	205620162	PARD3B	0	+	135	57	plus	192	0.203125	acp6_c1_rnaAligned	0.178656	1.76e-08	6.45e-07	TRUE	PARD3B_plus	TRUE	FALSE	FALSE	FALSE
chr2	204545474	205620162	PARD3B	0	+	278	269	plus	547	0.00822669	acp6_c2_rnaAligned	0.508985	0.732344	0.99656	FALSE	PARD3B_plus	FALSE	FALSE	FALSE	FALSE
chr2	204545474	205620162	PARD3B	0	+	169	115	plus	284	0.0950704	acp6_c5_rnaAligned	0.264263	0.00161447	0.0242418	TRUE	PARD3B_plus	FALSE	FALSE	FALSE	FALSE
chr2	204545474	205620162	PARD3B	0	+	271	246	plus	517	0.024178	acp6_c6_rnaAligned	0.48107	0.291179	0.696256	FALSE	PARD3B_plus	FALSE	FALSE	FALSE	FALSE
chr2	204545474	205620162	PARD3B	0	+	342	316	plus	658	0.0197568	acp7_c1_rnaAligned	0.612271	0.329761	0.760692	FALSE	PARD3B_plus	FALSE	FALSE	FALSE	FALSE
chr2	204545474	205620162	PARD3B	0	+	254	235	plus	489	0.0194274	acp7_c2_rnaAligned	0.455016	0.415679	0.803083	FALSE	PARD3B_plus	FALSE	FALSE	FALSE	FALSE
chr2	204545474	205620162	PARD3B	0	+	138	137	plus	275	0.00181818	acp7_c4_rnaAligned	0.255888	1	1	FALSE	PARD3B_plus	FALSE	FALSE	FALSE	FALSE
chr18	80157231	80247514	PARD6G	0	-	81	134	minus	215	-0.123256	acp6_c1_rnaAligned	2.3814	0.00036716	0.0056156	TRUE	PARD6G_minus	FALSE	FALSE	FALSE	FALSE
chr18	80157231	80247514	PARD6G	0	-	68	99	minus	167	-0.0928144	acp6_c2_rnaAligned	1.84974	0.0199861	0.13706	FALSE	PARD6G_minus	FALSE	FALSE	FALSE	FALSE
chr18	80157231	80247514	PARD6G	0	-	66	108	minus	174	-0.12069	acp6_c5_rnaAligned	1.92727	0.0018002	0.0266219	TRUE	PARD6G_minus	FALSE	FALSE	FALSE	FALSE
chr18	80157231	80247514	PARD6G	0	-	103	150	minus	253	-0.0928854	acp6_c6_rnaAligned	2.8023	0.00374244	0.0430043	TRUE	PARD6G_minus	FALSE	FALSE	FALSE	FALSE
chr18	80157231	80247514	PARD6G	0	-	22	23	minus	45	-0.0111111	acp7_c1_rnaAligned	0.498433	1	1	FALSE	PARD6G_minus	FALSE	FALSE	FALSE	FALSE
chr18	80157231	80247514	PARD6G	0	-	35	20	minus	55	0.136364	acp7_c2_rnaAligned	0.609196	0.0580642	0.302854	FALSE	PARD6G_minus	FALSE	FALSE	FALSE	FALSE
chr18	80157231	80247514	PARD6G	0	-	22	22	minus	44	0	acp7_c4_rnaAligned	0.487356	1	1	FALSE	PARD6G_minus	FALSE	FALSE	FALSE	FALSE
chr10	49818278	49942027	PARG	0	-	54	41	minus	95	0.068421	acp6_c1_rnaAligned	0.767683	0.218054	0.591849	FALSE	PARG_minus	FALSE	FALSE	FALSE	FALSE
chr10	49818278	49942027	PARG	0	-	46	43	minus	89	0.0168539	acp6_c2_rnaAligned	0.719198	0.832258	1	FALSE	PARG_minus	FALSE	FALSE	FALSE	FALSE
chr10	49818278	49942027	PARG	0	-	32	36	minus	68	-0.0294118	acp6_c5_rnaAligned	0.549499	0.716301	0.988816	FALSE	PARG_minus	FALSE	FALSE	FALSE	FALSE
chr10	49818278	49942027	PARG	0	-	49	32	minus	81	0.104938	acp6_c6_rnaAligned	0.654551	0.0747881	0.350307	FALSE	PARG_minus	FALSE	FALSE	FALSE	FALSE
chr10	49818278	49942027	PARG	0	-	48	68	minus	116	-0.0862069	acp7_c1_rnaAligned	0.937381	0.0772623	0.374486	FALSE	PARG_minus	FALSE	FALSE	FALSE	FALSE
chr10	49818278	49942027	PARG	0	-	43	41	minus	84	0.0119048	acp7_c2_rnaAligned	0.678793	0.913202	1	FALSE	PARG_minus	FALSE	FALSE	FALSE	FALSE
chr10	49818278	49942027	PARG	0	-	42	49	minus	91	-0.0384615	acp7_c4_rnaAligned	0.735359	0.529602	0.898896	FALSE	PARG_minus	FALSE	FALSE	FALSE	FALSE
chr1	7961710	7985505	PARK7	0	+	27	26	plus	53	0.00943396	acp6_c1_rnaAligned	2.22736	1	1	FALSE	PARK7_plus	FALSE	FALSE	FALSE	FALSE
chr1	7961710	7985505	PARK7	0	+	48	37	plus	85	0.0647059	acp6_c2_rnaAligned	3.57218	0.277999	0.662982	FALSE	PARK7_plus	FALSE	FALSE	FALSE	FALSE
chr1	7961710	7985505	PARK7	0	+	26	20	plus	46	0.0652174	acp6_c5_rnaAligned	1.93318	0.461391	0.855729	FALSE	PARK7_plus	FALSE	FALSE	FALSE	FALSE
chr1	7961710	7985505	PARK7	0	+	27	50	plus	77	-0.149351	acp6_c6_rnaAligned	3.23597	0.0116727	0.104627	FALSE	PARK7_plus	FALSE	FALSE	FALSE	FALSE
chr1	7961710	7985505	PARK7	0	+	65	43	plus	108	0.101852	acp7_c1_rnaAligned	4.53877	0.0428072	0.25943	FALSE	PARK7_plus	FALSE	FALSE	FALSE	FALSE
chr1	7961710	7985505	PARK7	0	+	46	37	plus	83	0.0542169	acp7_c2_rnaAligned	3.48813	0.379999	0.7725	FALSE	PARK7_plus	FALSE	FALSE	FALSE	FALSE
chr1	7961710	7985505	PARK7	0	+	62	50	plus	112	0.0535714	acp7_c4_rnaAligned	4.70687	0.298593	0.709409	FALSE	PARK7_plus	FALSE	FALSE	FALSE	FALSE
chr3	183826488	183884880	PARL	0	-	134	107	minus	241	0.0560166	acp6_c1_rnaAligned	4.12728	0.0937667	0.373998	FALSE	PARL_minus	FALSE	FALSE	FALSE	FALSE
chr3	183826488	183884880	PARL	0	-	135	165	minus	300	-0.05	acp6_c2_rnaAligned	5.13769	0.0939037	0.372279	FALSE	PARL_minus	FALSE	FALSE	FALSE	FALSE
chr3	183826488	183884880	PARL	0	-	95	91	minus	186	0.0107527	acp6_c5_rnaAligned	3.18537	0.825968	1	FALSE	PARL_minus	FALSE	FALSE	FALSE	FALSE
chr3	183826488	183884880	PARL	0	-	163	134	minus	297	0.0488215	acp6_c6_rnaAligned	5.08631	0.104062	0.415543	FALSE	PARL_minus	FALSE	FALSE	FALSE	FALSE
chr3	183826488	183884880	PARL	0	-	207	178	minus	385	0.0376623	acp7_c1_rnaAligned	6.59337	0.153484	0.538887	FALSE	PARL_minus	FALSE	FALSE	FALSE	FALSE
chr3	183826488	183884880	PARL	0	-	164	128	minus	292	0.0616438	acp7_c2_rnaAligned	5.00069	0.0403551	0.238797	FALSE	PARL_minus	FALSE	FALSE	FALSE	FALSE
chr3	183826488	183884880	PARL	0	-	142	126	minus	268	0.0298507	acp7_c4_rnaAligned	4.58967	0.35955	0.76914	FALSE	PARL_minus	FALSE	FALSE	FALSE	FALSE
chr1	226360690	226408093	PARP1	0	-	6	5	minus	11	0.0454546	acp7_c2_rnaAligned	0.232053	1	1	FALSE	PARP1_minus	FALSE	FALSE	FALSE	FALSE
chr8	143977157	144012764	PARP10	0	-	69	86	minus	155	-0.0548387	acp6_c1_rnaAligned	4.35308	0.198584	0.563174	FALSE	PARP10_minus	FALSE	FALSE	FALSE	FALSE
chr8	143977157	144012764	PARP10	0	-	33	30	minus	63	0.0238095	acp6_c2_rnaAligned	1.76932	0.801306	1	FALSE	PARP10_minus	FALSE	FALSE	FALSE	FALSE
chr8	143977157	144012764	PARP10	0	-	30	36	minus	66	-0.0454545	acp6_c5_rnaAligned	1.85357	0.538583	0.916432	FALSE	PARP10_minus	FALSE	FALSE	FALSE	FALSE
chr8	143977157	144012764	PARP10	0	-	78	33	minus	111	0.202703	acp6_c6_rnaAligned	3.11736	2.33e-05	0.00056863	TRUE	PARP10_minus	TRUE	FALSE	FALSE	FALSE
chr8	143977157	144012764	PARP10	0	-	15	20	minus	35	-0.0714286	acp7_c1_rnaAligned	0.982953	0.49956	0.891397	FALSE	PARP10_minus	FALSE	FALSE	FALSE	FALSE
chr8	143977157	144012764	PARP10	0	-	12	23	minus	35	-0.157143	acp7_c2_rnaAligned	0.982953	0.0895311	0.387569	FALSE	PARP10_minus	FALSE	FALSE	FALSE	FALSE
chr8	143977157	144012764	PARP10	0	-	19	57	minus	76	-0.25	acp7_c4_rnaAligned	2.13441	1.48e-05	0.00040151	TRUE	PARP10_minus	TRUE	FALSE	FALSE	FALSE
chr12	3808860	3873399	PARP11	0	-	47	35	minus	82	0.0731707	acp7_c1_rnaAligned	1.27055	0.224245	0.643857	FALSE	PARP11_minus	FALSE	FALSE	FALSE	FALSE
chr12	3808860	3873399	PARP11	0	-	46	36	minus	82	0.0609756	acp7_c2_rnaAligned	1.27055	0.320293	0.717624	FALSE	PARP11_minus	FALSE	FALSE	FALSE	FALSE
chr12	3808860	3873399	PARP11	0	-	43	30	minus	73	0.0890411	acp7_c4_rnaAligned	1.1311	0.159712	0.536136	FALSE	PARP11_minus	FALSE	FALSE	FALSE	FALSE
chr7	140023748	140062951	PARP12	0	-	5	5	minus	10	0	acp6_c2_rnaAligned	0.255083	1	1	FALSE	PARP12_minus	FALSE	FALSE	FALSE	FALSE
chr14	20343634	20357904	PARP2	0	+	63	52	plus	115	0.0478261	acp7_c1_rnaAligned	8.05886	0.351125	0.77472	FALSE	PARP2_plus	FALSE	FALSE	FALSE	FALSE
chr14	20343634	20357904	PARP2	0	+	57	40	plus	97	0.0876289	acp7_c2_rnaAligned	6.79748	0.103769	0.418895	FALSE	PARP2_plus	FALSE	FALSE	FALSE	FALSE
chr14	20343634	20357904	PARP2	0	+	40	54	plus	94	-0.0744681	acp7_c4_rnaAligned	6.58725	0.179665	0.555239	FALSE	PARP2_plus	FALSE	FALSE	FALSE	FALSE
chr13	24420930	24512778	PARP4	0	-	1506	1804	minus	3310	-0.0450151	acp6_c1_rnaAligned	36.0378	2.4e-07	7.59e-06	TRUE	PARP4_minus	FALSE	FALSE	FALSE	FALSE
chr13	24420930	24512778	PARP4	0	-	1636	1802	minus	3438	-0.0241419	acp6_c2_rnaAligned	37.4314	0.00488506	0.0493779	TRUE	PARP4_minus	FALSE	FALSE	FALSE	FALSE
chr13	24420930	24512778	PARP4	0	-	1323	1529	minus	2852	-0.036115	acp6_c5_rnaAligned	31.0513	0.00012293	0.00296827	TRUE	PARP4_minus	FALSE	FALSE	FALSE	FALSE
chr13	24420930	24512778	PARP4	0	-	1534	1771	minus	3305	-0.0358548	acp6_c6_rnaAligned	35.9834	4.01e-05	0.00094176	TRUE	PARP4_minus	FALSE	FALSE	FALSE	FALSE
chr13	24420930	24512778	PARP4	0	-	981	923	minus	1904	0.0152311	acp7_c1_rnaAligned	20.7299	0.191438	0.593301	FALSE	PARP4_minus	FALSE	FALSE	FALSE	FALSE
chr13	24420930	24512778	PARP4	0	-	978	826	minus	1804	0.0421286	acp7_c2_rnaAligned	19.6411	0.00037501	0.00702711	TRUE	PARP4_minus	FALSE	FALSE	FALSE	FALSE
chr13	24420930	24512778	PARP4	0	-	855	913	minus	1768	-0.0164027	acp7_c4_rnaAligned	19.2492	0.175207	0.555239	FALSE	PARP4_minus	FALSE	FALSE	FALSE	FALSE
chr15	72241180	72272554	PARP6	0	-	104	82	minus	186	0.0591398	acp6_c1_rnaAligned	5.92848	0.12338	0.43229	FALSE	PARP6_minus	FALSE	FALSE	FALSE	FALSE
chr15	72241180	72272554	PARP6	0	-	109	102	minus	211	0.0165877	acp6_c2_rnaAligned	6.72531	0.679665	0.96381	FALSE	PARP6_minus	FALSE	FALSE	FALSE	FALSE
chr15	72241180	72272554	PARP6	0	-	104	79	minus	183	0.068306	acp6_c5_rnaAligned	5.83286	0.075754	0.36385	FALSE	PARP6_minus	FALSE	FALSE	FALSE	FALSE
chr15	72241180	72272554	PARP6	0	-	120	101	minus	221	0.0429864	acp6_c6_rnaAligned	7.04405	0.225887	0.625621	FALSE	PARP6_minus	FALSE	FALSE	FALSE	FALSE
chr5	50665930	50846519	PARP8	0	+	2	9	plus	11	-0.318182	acp6_c1_rnaAligned	0.0609118	0.0654297	0.299591	FALSE	PARP8_plus	TRUE	TRUE	FALSE	FALSE
chr5	50665930	50846519	PARP8	0	+	22	6	plus	28	0.285714	acp6_c2_rnaAligned	0.155048	0.00371917	0.0401325	TRUE	PARP8_plus	TRUE	FALSE	FALSE	FALSE
chr5	50665930	50846519	PARP8	0	+	17	17	plus	34	0	acp6_c5_rnaAligned	0.188273	1	1	FALSE	PARP8_plus	FALSE	FALSE	FALSE	FALSE
chr5	50665930	50846519	PARP8	0	+	19	15	plus	34	0.0588235	acp6_c6_rnaAligned	0.188273	0.607591	0.926526	FALSE	PARP8_plus	FALSE	FALSE	FALSE	FALSE
chr5	50665930	50846519	PARP8	0	+	20	85	plus	105	-0.309524	acp7_c1_rnaAligned	0.581431	1.01e-10	6.34e-09	TRUE	PARP8_plus	TRUE	TRUE	FALSE	FALSE
chr5	50665930	50846519	PARP8	0	+	11	49	plus	60	-0.316667	acp7_c2_rnaAligned	0.332246	7.56e-07	2.71e-05	TRUE	PARP8_plus	TRUE	TRUE	FALSE	FALSE
chr5	50665930	50846519	PARP8	0	+	4	4	plus	8	0	acp7_c4_rnaAligned	0.0442995	1	1	FALSE	PARP8_plus	FALSE	FALSE	FALSE	FALSE
chr12	102120182	102197520	PARPBP	0	+	8	5	plus	13	0.115385	acp7_c4_rnaAligned	0.168093	0.581055	0.923748	FALSE	PARPBP_plus	FALSE	FALSE	FALSE	FALSE
chr1	54756897	54764523	PARS2	0	-	9	12	minus	21	-0.0714286	acp6_c1_rnaAligned	2.75374	0.663624	0.951144	FALSE	PARS2_minus	FALSE	FALSE	FALSE	FALSE
chr1	54756897	54764523	PARS2	0	-	10	10	minus	20	0	acp6_c2_rnaAligned	2.62261	1	1	FALSE	PARS2_minus	FALSE	FALSE	FALSE	FALSE
chr1	54756897	54764523	PARS2	0	-	10	10	minus	20	0	acp6_c5_rnaAligned	2.62261	1	1	FALSE	PARS2_minus	FALSE	FALSE	FALSE	FALSE
chr1	54756897	54764523	PARS2	0	-	12	20	minus	32	-0.125	acp6_c6_rnaAligned	4.19617	0.215327	0.610512	FALSE	PARS2_minus	FALSE	FALSE	FALSE	FALSE
chr11	12376435	12535356	PARVA	0	+	545	465	plus	1010	0.039604	acp6_c1_rnaAligned	6.35536	0.0128874	0.0987421	FALSE	PARVA_plus	FALSE	FALSE	FALSE	FALSE
chr11	12376435	12535356	PARVA	0	+	432	419	plus	851	0.00763807	acp6_c2_rnaAligned	5.35486	0.680837	0.965161	FALSE	PARVA_plus	FALSE	FALSE	FALSE	FALSE
chr11	12376435	12535356	PARVA	0	+	324	315	plus	639	0.00704225	acp6_c5_rnaAligned	4.02087	0.75167	0.997325	FALSE	PARVA_plus	FALSE	FALSE	FALSE	FALSE
chr11	12376435	12535356	PARVA	0	+	518	440	plus	958	0.0407098	acp6_c6_rnaAligned	6.02815	0.0128145	0.111212	FALSE	PARVA_plus	FALSE	FALSE	FALSE	FALSE
chr11	12376435	12535356	PARVA	0	+	683	656	plus	1339	0.0100821	acp7_c1_rnaAligned	8.42557	0.477388	0.877615	FALSE	PARVA_plus	FALSE	FALSE	FALSE	FALSE
chr11	12376435	12535356	PARVA	0	+	496	513	plus	1009	-0.0084242	acp7_c2_rnaAligned	6.34907	0.614492	0.931941	FALSE	PARVA_plus	FALSE	FALSE	FALSE	FALSE
chr11	12376435	12535356	PARVA	0	+	393	470	plus	863	-0.0446118	acp7_c4_rnaAligned	5.43037	0.00963961	0.0901406	FALSE	PARVA_plus	FALSE	FALSE	FALSE	FALSE
chr22	43999210	44172939	PARVB	0	+	49	92	plus	141	-0.152482	acp6_c1_rnaAligned	0.811609	0.00036818	0.00562044	TRUE	PARVB_plus	FALSE	FALSE	FALSE	FALSE
chr22	43999210	44172939	PARVB	0	+	72	65	plus	137	0.0255474	acp6_c2_rnaAligned	0.788585	0.608384	0.923515	FALSE	PARVB_plus	FALSE	FALSE	FALSE	FALSE
chr22	43999210	44172939	PARVB	0	+	77	64	plus	141	0.0460993	acp6_c5_rnaAligned	0.811609	0.312213	0.743106	FALSE	PARVB_plus	FALSE	FALSE	FALSE	FALSE
chr22	43999210	44172939	PARVB	0	+	73	103	plus	176	-0.0852273	acp6_c6_rnaAligned	1.01307	0.0285314	0.186936	FALSE	PARVB_plus	FALSE	FALSE	FALSE	FALSE
chr22	43999210	44172939	PARVB	0	+	62	80	plus	142	-0.0633803	acp7_c1_rnaAligned	0.817365	0.153444	0.538887	FALSE	PARVB_plus	FALSE	FALSE	FALSE	FALSE
chr22	43999210	44172939	PARVB	0	+	62	79	plus	141	-0.0602837	acp7_c2_rnaAligned	0.811609	0.17763	0.542345	FALSE	PARVB_plus	FALSE	FALSE	FALSE	FALSE
chr22	43999210	44172939	PARVB	0	+	88	101	plus	189	-0.0343915	acp7_c4_rnaAligned	1.0879	0.382785	0.792301	FALSE	PARVB_plus	FALSE	FALSE	FALSE	FALSE
chr2	241106098	241150347	PASK	0	-	30	37	minus	67	-0.0522388	acp6_c1_rnaAligned	1.51416	0.463818	0.824804	FALSE	PASK_minus	FALSE	FALSE	FALSE	FALSE
chr2	241106098	241150347	PASK	0	-	10	15	minus	25	-0.1	acp6_c2_rnaAligned	0.564985	0.424356	0.804381	FALSE	PASK_minus	FALSE	FALSE	FALSE	FALSE
chr2	241106098	241150347	PASK	0	-	25	20	minus	45	0.0555556	acp6_c5_rnaAligned	1.01697	0.551484	0.917928	FALSE	PASK_minus	FALSE	FALSE	FALSE	FALSE
chr2	241106098	241150347	PASK	0	-	21	16	minus	37	0.0675676	acp6_c6_rnaAligned	0.836177	0.511376	0.874269	FALSE	PASK_minus	FALSE	FALSE	FALSE	FALSE
chr1	61742479	62163915	PATJ	0	+	34	38	plus	72	-0.0277778	acp6_c1_rnaAligned	0.170844	0.723948	0.986173	FALSE	PATJ_plus	FALSE	FALSE	FALSE	FALSE
chr1	61742479	62163915	PATJ	0	+	66	57	plus	123	0.0365854	acp6_c2_rnaAligned	0.291859	0.470851	0.843231	FALSE	PATJ_plus	FALSE	FALSE	FALSE	FALSE
chr1	61742479	62163915	PATJ	0	+	42	27	plus	69	0.108696	acp6_c5_rnaAligned	0.163726	0.0911865	0.402114	FALSE	PATJ_plus	FALSE	FALSE	FALSE	FALSE
chr1	61742479	62163915	PATJ	0	+	40	42	plus	82	-0.0121951	acp6_c6_rnaAligned	0.194573	0.912157	1	FALSE	PATJ_plus	FALSE	FALSE	FALSE	FALSE
chr1	61742479	62163915	PATJ	0	+	83	79	plus	162	0.0123457	acp7_c1_rnaAligned	0.3844	0.813753	1	FALSE	PATJ_plus	FALSE	FALSE	FALSE	FALSE
chr1	61742479	62163915	PATJ	0	+	65	81	plus	146	-0.0547945	acp7_c2_rnaAligned	0.346435	0.214315	0.596383	FALSE	PATJ_plus	FALSE	FALSE	FALSE	FALSE
chr1	61742479	62163915	PATJ	0	+	48	77	plus	125	-0.116	acp7_c4_rnaAligned	0.296605	0.011959	0.105829	FALSE	PATJ_plus	FALSE	FALSE	FALSE	FALSE
chr11	59636715	59669037	PATL1	0	-	24	20	minus	44	0.0454546	acp6_c1_rnaAligned	1.3613	0.651588	0.943829	FALSE	PATL1_minus	FALSE	FALSE	FALSE	FALSE
chr11	59636715	59669037	PATL1	0	-	23	27	minus	50	-0.04	acp6_c2_rnaAligned	1.54693	0.671811	0.959667	FALSE	PATL1_minus	FALSE	FALSE	FALSE	FALSE
chr11	59636715	59669037	PATL1	0	-	19	13	minus	32	0.09375	acp6_c5_rnaAligned	0.990038	0.377086	0.799442	FALSE	PATL1_minus	FALSE	FALSE	FALSE	FALSE
chr11	59636715	59669037	PATL1	0	-	25	25	minus	50	0	acp6_c6_rnaAligned	1.54693	1	1	FALSE	PATL1_minus	FALSE	FALSE	FALSE	FALSE
chr11	59636715	59669037	PATL1	0	-	29	16	minus	45	0.144444	acp7_c1_rnaAligned	1.39224	0.0724543	0.35861	FALSE	PATL1_minus	FALSE	FALSE	FALSE	FALSE
chr11	59636715	59669037	PATL1	0	-	25	22	minus	47	0.0319149	acp7_c2_rnaAligned	1.45412	0.770867	1	FALSE	PATL1_minus	FALSE	FALSE	FALSE	FALSE
chr11	59636715	59669037	PATL1	0	-	18	16	minus	34	0.0294118	acp7_c4_rnaAligned	1.05192	0.864166	1	FALSE	PATL1_minus	FALSE	FALSE	FALSE	FALSE
chr22	31325803	31346346	PATZ1	0	-	14	10	minus	24	0.0833333	acp6_c1_rnaAligned	1.16828	0.541256	0.883843	FALSE	PATZ1_minus	FALSE	FALSE	FALSE	FALSE
chr22	31325803	31346346	PATZ1	0	-	22	7	minus	29	0.258621	acp6_c2_rnaAligned	1.41167	0.00813006	0.0720735	FALSE	PATZ1_minus	TRUE	FALSE	FALSE	FALSE
chr22	31325803	31346346	PATZ1	0	-	8	5	minus	13	0.115385	acp6_c5_rnaAligned	0.632819	0.581055	0.929735	FALSE	PATZ1_minus	FALSE	FALSE	FALSE	FALSE
chr22	31325803	31346346	PATZ1	0	-	13	14	minus	27	-0.0185185	acp6_c6_rnaAligned	1.31432	1	1	FALSE	PATZ1_minus	FALSE	FALSE	FALSE	FALSE
chr12	79584878	79690964	PAWR	0	-	6	7	minus	13	-0.0384615	acp6_c1_rnaAligned	0.122542	1	1	FALSE	PAWR_minus	FALSE	FALSE	FALSE	FALSE
chr12	79584878	79690964	PAWR	0	-	7	5	minus	12	0.0833333	acp6_c2_rnaAligned	0.113116	0.774414	1	FALSE	PAWR_minus	FALSE	FALSE	FALSE	FALSE
chr12	79584878	79690964	PAWR	0	-	7	10	minus	17	-0.0882353	acp6_c6_rnaAligned	0.160247	0.629059	0.936273	FALSE	PAWR_minus	FALSE	FALSE	FALSE	FALSE
chr12	79584878	79690964	PAWR	0	-	8	12	minus	20	-0.1	acp7_c1_rnaAligned	0.188526	0.503445	0.891397	FALSE	PAWR_minus	FALSE	FALSE	FALSE	FALSE
chr12	79584878	79690964	PAWR	0	-	11	8	minus	19	0.0789474	acp7_c2_rnaAligned	0.1791	0.647606	0.949705	FALSE	PAWR_minus	FALSE	FALSE	FALSE	FALSE
chr2	113215996	113278921	PAX8	0	-	16	23	minus	39	-0.0897436	acp6_c1_rnaAligned	0.619785	0.336784	0.727949	FALSE	PAX8_minus	FALSE	FALSE	FALSE	FALSE
chr2	113215996	113278921	PAX8	0	-	10	6	minus	16	0.125	acp6_c5_rnaAligned	0.254271	0.454498	0.851422	FALSE	PAX8_minus	FALSE	FALSE	FALSE	FALSE
chr2	113215996	113278921	PAX8	0	-	10	10	minus	20	0	acp6_c6_rnaAligned	0.317839	1	1	FALSE	PAX8_minus	FALSE	FALSE	FALSE	FALSE
chr21	32733898	32771755	PAXBP1	0	-	92	90	minus	182	0.00549451	acp6_c1_rnaAligned	4.80757	0.940938	1	FALSE	PAXBP1_minus	FALSE	FALSE	FALSE	FALSE
chr21	32733898	32771755	PAXBP1	0	-	85	75	minus	160	0.03125	acp6_c2_rnaAligned	4.22643	0.476882	0.848939	FALSE	PAXBP1_minus	FALSE	FALSE	FALSE	FALSE
chr21	32733898	32771755	PAXBP1	0	-	65	94	minus	159	-0.091195	acp6_c5_rnaAligned	4.20002	0.0260702	0.189766	FALSE	PAXBP1_minus	FALSE	FALSE	FALSE	FALSE
chr21	32733898	32771755	PAXBP1	0	-	115	91	minus	206	0.0582524	acp6_c6_rnaAligned	5.44153	0.108824	0.424252	FALSE	PAXBP1_minus	FALSE	FALSE	FALSE	FALSE
chr21	32733898	32771755	PAXBP1	0	-	42	36	minus	78	0.0384615	acp7_c1_rnaAligned	2.06039	0.571587	0.927043	FALSE	PAXBP1_minus	FALSE	FALSE	FALSE	FALSE
chr21	32733898	32771755	PAXBP1	0	-	28	34	minus	62	-0.0483871	acp7_c2_rnaAligned	1.63774	0.525773	0.884003	FALSE	PAXBP1_minus	FALSE	FALSE	FALSE	FALSE
chr21	32733898	32771755	PAXBP1	0	-	36	34	minus	70	0.0142857	acp7_c4_rnaAligned	1.84906	0.904975	1	FALSE	PAXBP1_minus	FALSE	FALSE	FALSE	FALSE
chr7	154943689	155003411	PAXIP1	0	-	110	98	minus	208	0.0288462	acp6_c1_rnaAligned	3.4828	0.445712	0.815315	FALSE	PAXIP1_minus	FALSE	FALSE	FALSE	FALSE
chr7	154943689	155003411	PAXIP1	0	-	91	121	minus	212	-0.0707547	acp6_c2_rnaAligned	3.54978	0.0461451	0.240836	FALSE	PAXIP1_minus	FALSE	FALSE	FALSE	FALSE
chr7	154943689	155003411	PAXIP1	0	-	82	88	minus	170	-0.0176471	acp6_c5_rnaAligned	2.84652	0.701482	0.980714	FALSE	PAXIP1_minus	FALSE	FALSE	FALSE	FALSE
chr7	154943689	155003411	PAXIP1	0	-	89	102	minus	191	-0.0340314	acp6_c6_rnaAligned	3.19815	0.385288	0.784698	FALSE	PAXIP1_minus	FALSE	FALSE	FALSE	FALSE
chr7	154943689	155003411	PAXIP1	0	-	76	64	minus	140	0.0428571	acp7_c1_rnaAligned	2.34419	0.352584	0.776717	FALSE	PAXIP1_minus	FALSE	FALSE	FALSE	FALSE
chr7	154943689	155003411	PAXIP1	0	-	45	83	minus	128	-0.148438	acp7_c2_rnaAligned	2.14326	0.000996	0.0159026	TRUE	PAXIP1_minus	FALSE	FALSE	FALSE	FALSE
chr7	154943689	155003411	PAXIP1	0	-	77	67	minus	144	0.0347222	acp7_c4_rnaAligned	2.41117	0.453372	0.846937	FALSE	PAXIP1_minus	FALSE	FALSE	FALSE	FALSE
chr8	27809623	27837817	PBK	0	-	3	7	minus	10	-0.2	acp6_c1_rnaAligned	0.354685	0.34375	0.731605	FALSE	PBK_minus	FALSE	FALSE	FALSE	FALSE
chr8	27809623	27837817	PBK	0	-	7	3	minus	10	0.2	acp6_c2_rnaAligned	0.354685	0.34375	0.733123	FALSE	PBK_minus	FALSE	FALSE	FALSE	FALSE
chr8	27809623	27837817	PBK	0	-	5	5	minus	10	0	acp6_c5_rnaAligned	0.354685	1	1	FALSE	PBK_minus	FALSE	FALSE	FALSE	FALSE
chr8	27809623	27837817	PBK	0	-	40	37	minus	77	0.0194805	acp7_c1_rnaAligned	2.73108	0.819893	1	FALSE	PBK_minus	FALSE	FALSE	FALSE	FALSE
chr8	27809623	27837817	PBK	0	-	46	47	minus	93	-0.0053763	acp7_c2_rnaAligned	3.29857	1	1	FALSE	PBK_minus	FALSE	FALSE	FALSE	FALSE
chr8	27809623	27837817	PBK	0	-	73	75	minus	148	-0.0067568	acp7_c4_rnaAligned	5.24934	0.934525	1	FALSE	PBK_minus	FALSE	FALSE	FALSE	FALSE
chr3	52545366	52685913	PBRM1	0	-	7	5	minus	12	0.0833333	acp6_c1_rnaAligned	0.0853807	0.774414	1	FALSE	PBRM1_minus	FALSE	FALSE	FALSE	FALSE
chr3	52545366	52685913	PBRM1	0	-	35	28	minus	63	0.0555556	acp7_c1_rnaAligned	0.448249	0.449963	0.860381	FALSE	PBRM1_minus	FALSE	FALSE	FALSE	FALSE
chr3	52545366	52685913	PBRM1	0	-	31	37	minus	68	-0.0441176	acp7_c2_rnaAligned	0.483824	0.544612	0.89608	FALSE	PBRM1_minus	FALSE	FALSE	FALSE	FALSE
chr3	52545366	52685913	PBRM1	0	-	22	15	minus	37	0.0945946	acp7_c4_rnaAligned	0.263257	0.324009	0.737178	FALSE	PBRM1_minus	FALSE	FALSE	FALSE	FALSE
chr1	164559183	164886047	PBX1	0	+	574	447	plus	1021	0.0621939	acp6_c1_rnaAligned	3.12362	7.88e-05	0.00146427	TRUE	PBX1_plus	FALSE	FALSE	FALSE	FALSE
chr1	164559183	164886047	PBX1	0	+	564	475	plus	1039	0.0428296	acp6_c2_rnaAligned	3.17869	0.0063048	0.0602878	FALSE	PBX1_plus	FALSE	FALSE	FALSE	FALSE
chr1	164559183	164886047	PBX1	0	+	316	348	plus	664	-0.0240964	acp6_c5_rnaAligned	2.03143	0.228937	0.645188	FALSE	PBX1_plus	FALSE	FALSE	FALSE	FALSE
chr1	164559183	164886047	PBX1	0	+	389	377	plus	766	0.0078329	acp6_c6_rnaAligned	2.34348	0.691065	0.966579	FALSE	PBX1_plus	FALSE	FALSE	FALSE	FALSE
chr1	164559183	164886047	PBX1	0	+	140	123	plus	263	0.0323194	acp7_c1_rnaAligned	0.804616	0.323843	0.754408	FALSE	PBX1_plus	FALSE	FALSE	FALSE	FALSE
chr1	164559183	164886047	PBX1	0	+	175	149	plus	324	0.0401235	acp7_c2_rnaAligned	0.991238	0.164766	0.531386	FALSE	PBX1_plus	FALSE	FALSE	FALSE	FALSE
chr1	164559183	164886047	PBX1	0	+	127	85	plus	212	0.0990566	acp7_c4_rnaAligned	0.648588	0.00474782	0.0531715	FALSE	PBX1_plus	FALSE	FALSE	FALSE	FALSE
chr9	125747372	125967377	PBX3	0	+	304	260	plus	564	0.0390071	acp6_c1_rnaAligned	2.56358	0.0701042	0.314726	FALSE	PBX3_plus	FALSE	FALSE	FALSE	FALSE
chr9	125747372	125967377	PBX3	0	+	204	157	plus	361	0.065097	acp6_c2_rnaAligned	1.64087	0.0153597	0.112836	FALSE	PBX3_plus	FALSE	FALSE	FALSE	FALSE
chr9	125747372	125967377	PBX3	0	+	174	170	plus	344	0.00581395	acp6_c5_rnaAligned	1.5636	0.871534	1	FALSE	PBX3_plus	FALSE	FALSE	FALSE	FALSE
chr9	125747372	125967377	PBX3	0	+	277	314	plus	591	-0.0313029	acp6_c6_rnaAligned	2.6863	0.138582	0.484522	FALSE	PBX3_plus	FALSE	FALSE	FALSE	FALSE
chr9	125747372	125967377	PBX3	0	+	93	121	plus	214	-0.0654206	acp7_c1_rnaAligned	0.972705	0.0646866	0.338355	FALSE	PBX3_plus	FALSE	FALSE	FALSE	FALSE
chr9	125747372	125967377	PBX3	0	+	108	219	plus	327	-0.169725	acp7_c2_rnaAligned	1.48633	8.19e-10	4.14e-08	TRUE	PBX3_plus	FALSE	FALSE	FALSE	FALSE
chr9	125747372	125967377	PBX3	0	+	55	89	plus	144	-0.118056	acp7_c4_rnaAligned	0.654531	0.00576882	0.0625732	FALSE	PBX3_plus	FALSE	FALSE	FALSE	FALSE
chr1	154944079	154956099	PBXIP1	0	-	325	317	minus	642	0.00623053	acp6_c1_rnaAligned	53.411	0.782368	1	FALSE	PBXIP1_minus	FALSE	FALSE	FALSE	FALSE
chr1	154944079	154956099	PBXIP1	0	-	181	190	minus	371	-0.0121294	acp6_c2_rnaAligned	30.8652	0.67795	0.962883	FALSE	PBXIP1_minus	FALSE	FALSE	FALSE	FALSE
chr1	154944079	154956099	PBXIP1	0	-	225	228	minus	453	-0.0033113	acp6_c5_rnaAligned	37.6872	0.925148	1	FALSE	PBXIP1_minus	FALSE	FALSE	FALSE	FALSE
chr1	154944079	154956099	PBXIP1	0	-	329	325	minus	654	0.0030581	acp6_c6_rnaAligned	54.4093	0.906627	1	FALSE	PBXIP1_minus	FALSE	FALSE	FALSE	FALSE
chr1	154944079	154956099	PBXIP1	0	-	242	259	minus	501	-0.0169661	acp7_c1_rnaAligned	41.6805	0.474752	0.876273	FALSE	PBXIP1_minus	FALSE	FALSE	FALSE	FALSE
chr1	154944079	154956099	PBXIP1	0	-	183	197	minus	380	-0.0184211	acp7_c2_rnaAligned	31.614	0.504897	0.872028	FALSE	PBXIP1_minus	FALSE	FALSE	FALSE	FALSE
chr1	154944079	154956099	PBXIP1	0	-	201	197	minus	398	0.00502513	acp7_c4_rnaAligned	33.1115	0.880492	1	FALSE	PBXIP1_minus	FALSE	FALSE	FALSE	FALSE
chr11	66848419	66958383	PC	0	-	4	15	minus	19	-0.289474	acp7_c4_rnaAligned	0.172784	0.0192108	0.151414	FALSE	PC_minus	TRUE	FALSE	FALSE	FALSE
chr10	70882279	70888565	PCBD1	0	-	4	6	minus	10	-0.1	acp7_c1_rnaAligned	1.59084	0.753906	1	FALSE	PCBD1_minus	FALSE	FALSE	FALSE	FALSE
chr10	70882279	70888565	PCBD1	0	-	5	4	minus	9	0.0555556	acp7_c2_rnaAligned	1.43175	1	1	FALSE	PCBD1_minus	FALSE	FALSE	FALSE	FALSE
chr5	134905130	134962644	PCBD2	0	+	14	15	plus	29	-0.0172414	acp6_c1_rnaAligned	0.504225	1	1	FALSE	PCBD2_plus	FALSE	FALSE	FALSE	FALSE
chr5	134905130	134962644	PCBD2	0	+	27	19	plus	46	0.0869565	acp6_c2_rnaAligned	0.799805	0.301996	0.693645	FALSE	PCBD2_plus	FALSE	FALSE	FALSE	FALSE
chr5	134905130	134962644	PCBD2	0	+	13	15	plus	28	-0.0357143	acp6_c5_rnaAligned	0.486838	0.850554	1	FALSE	PCBD2_plus	FALSE	FALSE	FALSE	FALSE
chr5	134905130	134962644	PCBD2	0	+	18	12	plus	30	0.1	acp6_c6_rnaAligned	0.521612	0.361595	0.760248	FALSE	PCBD2_plus	FALSE	FALSE	FALSE	FALSE
chr5	134905130	134962644	PCBD2	0	+	2	8	plus	10	-0.3	acp7_c1_rnaAligned	0.173871	0.109375	0.450847	FALSE	PCBD2_plus	TRUE	TRUE	FALSE	FALSE
chr5	134905130	134962644	PCBD2	0	+	5	5	plus	10	0	acp7_c4_rnaAligned	0.173871	1	1	FALSE	PCBD2_plus	FALSE	FALSE	FALSE	FALSE
chr12	53452101	53481162	PCBP2	0	+	86	94	plus	180	-0.0222222	acp6_c1_rnaAligned	6.19387	0.601969	0.917552	FALSE	PCBP2_plus	FALSE	FALSE	FALSE	FALSE
chr12	53452101	53481162	PCBP2	0	+	101	96	plus	197	0.0126904	acp6_c2_rnaAligned	6.77884	0.775739	1	FALSE	PCBP2_plus	FALSE	FALSE	FALSE	FALSE
chr12	53452101	53481162	PCBP2	0	+	75	81	plus	156	-0.0192308	acp6_c5_rnaAligned	5.36802	0.689054	0.974047	FALSE	PCBP2_plus	FALSE	FALSE	FALSE	FALSE
chr12	53452101	53481162	PCBP2	0	+	113	104	plus	217	0.0207373	acp6_c6_rnaAligned	7.46705	0.58718	0.917934	FALSE	PCBP2_plus	FALSE	FALSE	FALSE	FALSE
chr21	45643724	45942450	PCBP3	0	+	3	31	plus	34	-0.411765	acp6_c1_rnaAligned	0.113817	7.66e-07	2.22e-05	TRUE	PCBP3_plus	TRUE	TRUE	TRUE	FALSE
chr21	45643724	45942450	PCBP3	0	+	69	49	plus	118	0.0847458	acp6_c2_rnaAligned	0.395011	0.0798343	0.338219	FALSE	PCBP3_plus	FALSE	FALSE	FALSE	FALSE
chr21	45643724	45942450	PCBP3	0	+	42	17	plus	59	0.211864	acp6_c5_rnaAligned	0.197505	0.00154717	0.0233208	TRUE	PCBP3_plus	TRUE	FALSE	FALSE	FALSE
chr21	45643724	45942450	PCBP3	0	+	50	52	plus	102	-0.0098039	acp6_c6_rnaAligned	0.34145	0.921191	1	FALSE	PCBP3_plus	FALSE	FALSE	FALSE	FALSE
chr13	100089092	100530435	PCCA	0	+	253	248	plus	501	0.00499002	acp6_c1_rnaAligned	1.13517	0.858191	1	FALSE	PCCA_plus	FALSE	FALSE	FALSE	FALSE
chr13	100089092	100530435	PCCA	0	+	297	286	plus	583	0.00943396	acp6_c2_rnaAligned	1.32097	0.678795	0.963271	FALSE	PCCA_plus	FALSE	FALSE	FALSE	FALSE
chr13	100089092	100530435	PCCA	0	+	222	168	plus	390	0.0692308	acp6_c5_rnaAligned	0.883666	0.00720238	0.0776091	FALSE	PCCA_plus	FALSE	FALSE	FALSE	FALSE
chr13	100089092	100530435	PCCA	0	+	282	269	plus	551	0.0117967	acp6_c6_rnaAligned	1.24846	0.609239	0.927327	FALSE	PCCA_plus	FALSE	FALSE	FALSE	FALSE
chr13	100089092	100530435	PCCA	0	+	228	245	plus	473	-0.0179704	acp7_c1_rnaAligned	1.07173	0.461961	0.863832	FALSE	PCCA_plus	FALSE	FALSE	FALSE	FALSE
chr13	100089092	100530435	PCCA	0	+	232	209	plus	441	0.0260771	acp7_c2_rnaAligned	0.999223	0.294806	0.687637	FALSE	PCCA_plus	FALSE	FALSE	FALSE	FALSE
chr13	100089092	100530435	PCCA	0	+	179	203	plus	382	-0.0314136	acp7_c4_rnaAligned	0.86554	0.239243	0.644129	FALSE	PCCA_plus	FALSE	FALSE	FALSE	FALSE
chr3	136250339	136330169	PCCB	0	+	23	14	plus	37	0.121622	acp6_c1_rnaAligned	0.463485	0.187742	0.547438	FALSE	PCCB_plus	FALSE	FALSE	FALSE	FALSE
chr3	136250339	136330169	PCCB	0	+	14	14	plus	28	0	acp6_c2_rnaAligned	0.350745	1	1	FALSE	PCCB_plus	FALSE	FALSE	FALSE	FALSE
chr3	136250339	136330169	PCCB	0	+	9	13	plus	22	-0.0909091	acp6_c5_rnaAligned	0.275586	0.523467	0.906995	FALSE	PCCB_plus	FALSE	FALSE	FALSE	FALSE
chr3	136250339	136330169	PCCB	0	+	20	20	plus	40	0	acp6_c6_rnaAligned	0.501065	1	1	FALSE	PCCB_plus	FALSE	FALSE	FALSE	FALSE
chr3	136250339	136330169	PCCB	0	+	28	31	plus	59	-0.0254237	acp7_c1_rnaAligned	0.739071	0.794844	1	FALSE	PCCB_plus	FALSE	FALSE	FALSE	FALSE
chr3	136250339	136330169	PCCB	0	+	22	18	plus	40	0.05	acp7_c2_rnaAligned	0.501065	0.635828	0.943543	FALSE	PCCB_plus	FALSE	FALSE	FALSE	FALSE
chr3	136250339	136330169	PCCB	0	+	13	10	plus	23	0.0652174	acp7_c4_rnaAligned	0.288112	0.677639	0.977331	FALSE	PCCB_plus	FALSE	FALSE	FALSE	FALSE
chr4	133149293	133208606	PCDH10	0	+	9	14	plus	23	-0.108696	acp6_c1_rnaAligned	0.387773	0.404873	0.780475	FALSE	PCDH10_plus	FALSE	FALSE	FALSE	FALSE
chr4	133149293	133208606	PCDH10	0	+	4	12	plus	16	-0.25	acp6_c2_rnaAligned	0.269755	0.0768127	0.330583	FALSE	PCDH10_plus	TRUE	FALSE	FALSE	FALSE
chr4	133149293	133208606	PCDH10	0	+	5	6	plus	11	-0.0454545	acp6_c5_rnaAligned	0.185457	1	1	FALSE	PCDH10_plus	FALSE	FALSE	FALSE	FALSE
chr4	133149293	133208606	PCDH10	0	+	12	5	plus	17	0.205882	acp6_c6_rnaAligned	0.286615	0.143463	0.492231	FALSE	PCDH10_plus	TRUE	FALSE	FALSE	FALSE
chr4	133149293	133208606	PCDH10	0	+	339	321	plus	660	0.0136364	acp7_c1_rnaAligned	11.1274	0.508178	0.891698	FALSE	PCDH10_plus	FALSE	FALSE	FALSE	FALSE
chr4	133149293	133208606	PCDH10	0	+	168	173	plus	341	-0.0073314	acp7_c2_rnaAligned	5.74916	0.82855	1	FALSE	PCDH10_plus	FALSE	FALSE	FALSE	FALSE
chr4	133149293	133208606	PCDH10	0	+	138	148	plus	286	-0.0174825	acp7_c4_rnaAligned	4.82188	0.594678	0.932723	FALSE	PCDH10_plus	FALSE	FALSE	FALSE	FALSE
chr10	53802770	55627942	PCDH15	0	-	5	3	minus	8	0.125	acp7_c2_rnaAligned	0.00438315	0.726562	0.987911	FALSE	PCDH15_minus	FALSE	FALSE	FALSE	FALSE
chr4	30720368	31146800	PCDH7	0	+	187	64	plus	251	0.24502	acp6_c1_rnaAligned	0.588605	3.72e-15	2.34e-13	TRUE	PCDH7_plus	TRUE	FALSE	FALSE	FALSE
chr4	30720368	31146800	PCDH7	0	+	146	65	plus	211	0.191943	acp6_c2_rnaAligned	0.494803	2.48e-08	9.85e-07	TRUE	PCDH7_plus	FALSE	FALSE	FALSE	FALSE
chr4	30720368	31146800	PCDH7	0	+	135	56	plus	191	0.206806	acp6_c5_rnaAligned	0.447903	1.04e-08	5.29e-07	TRUE	PCDH7_plus	TRUE	FALSE	FALSE	FALSE
chr4	30720368	31146800	PCDH7	0	+	63	52	plus	115	0.0478261	acp6_c6_rnaAligned	0.26968	0.351125	0.752138	FALSE	PCDH7_plus	FALSE	FALSE	FALSE	FALSE
chr4	30720368	31146800	PCDH7	0	+	199	197	plus	396	0.00252525	acp7_c1_rnaAligned	0.928636	0.95993	1	FALSE	PCDH7_plus	FALSE	FALSE	FALSE	FALSE
chr4	30720368	31146800	PCDH7	0	+	153	206	plus	359	-0.0738162	acp7_c2_rnaAligned	0.841869	0.00598418	0.0632818	FALSE	PCDH7_plus	FALSE	FALSE	FALSE	FALSE
chr4	30720368	31146800	PCDH7	0	+	97	182	plus	279	-0.15233	acp7_c4_rnaAligned	0.654266	4.05e-07	1.51e-05	TRUE	PCDH7_plus	FALSE	FALSE	FALSE	FALSE
chr13	66302833	67230336	PCDH9	0	-	328	192	minus	520	0.130769	acp6_c1_rnaAligned	0.560645	2.63e-09	1.08e-07	TRUE	PCDH9_minus	FALSE	FALSE	FALSE	FALSE
chr13	66302833	67230336	PCDH9	0	-	212	283	minus	495	-0.0717172	acp6_c2_rnaAligned	0.533691	0.00162705	0.021277	TRUE	PCDH9_minus	FALSE	FALSE	FALSE	FALSE
chr13	66302833	67230336	PCDH9	0	-	109	73	minus	182	0.0989011	acp6_c5_rnaAligned	0.196226	0.00928798	0.0929155	FALSE	PCDH9_minus	FALSE	FALSE	FALSE	FALSE
chr13	66302833	67230336	PCDH9	0	-	175	188	minus	363	-0.0179063	acp6_c6_rnaAligned	0.391373	0.528859	0.887916	FALSE	PCDH9_minus	FALSE	FALSE	FALSE	FALSE
chr13	66302833	67230336	PCDH9	0	-	265	296	minus	561	-0.0276292	acp7_c1_rnaAligned	0.60485	0.205257	0.618604	FALSE	PCDH9_minus	FALSE	FALSE	FALSE	FALSE
chr13	66302833	67230336	PCDH9	0	-	316	331	minus	647	-0.011592	acp7_c2_rnaAligned	0.697572	0.582081	0.912335	FALSE	PCDH9_minus	FALSE	FALSE	FALSE	FALSE
chr13	66302833	67230336	PCDH9	0	-	92	118	minus	210	-0.0619048	acp7_c4_rnaAligned	0.226414	0.0842539	0.383056	FALSE	PCDH9_minus	FALSE	FALSE	FALSE	FALSE
chr5	140786135	141012347	PCDHA1	0	+	10	1	plus	11	0.409091	acp6_c2_rnaAligned	0.048627	0.0117188	0.0940385	FALSE	PCDHA1_plus	TRUE	TRUE	TRUE	FALSE
chr5	140786135	141012347	PCDHA1	0	+	15	10	plus	25	0.1	acp6_c5_rnaAligned	0.110516	0.424356	0.827659	FALSE	PCDHA1_plus	FALSE	FALSE	FALSE	FALSE
chr5	140786135	141012347	PCDHA1	0	+	16	13	plus	29	0.0517241	acp6_c6_rnaAligned	0.128198	0.711071	0.979145	FALSE	PCDHA1_plus	FALSE	FALSE	FALSE	FALSE
chr5	140786135	141012347	PCDHA1	0	+	32	7	plus	39	0.320513	acp7_c1_rnaAligned	0.172405	7.03e-05	0.00182662	TRUE	PCDHA1_plus	TRUE	TRUE	FALSE	FALSE
chr5	140786135	141012347	PCDHA1	0	+	4	5	plus	9	-0.0555556	acp7_c2_rnaAligned	0.0397857	1	1	FALSE	PCDHA1_plus	FALSE	FALSE	FALSE	FALSE
chr5	140786135	141012347	PCDHA1	0	+	2	7	plus	9	-0.277778	acp7_c4_rnaAligned	0.0397857	0.179688	0.555239	FALSE	PCDHA1_plus	TRUE	FALSE	FALSE	FALSE
chr5	140855896	141012347	PCDHA10	0	+	8	3	plus	11	0.227273	acp6_c6_rnaAligned	0.0703095	0.226562	0.625621	FALSE	PCDHA10_plus	TRUE	FALSE	FALSE	FALSE
chr5	140855896	141012347	PCDHA10	0	+	24	4	plus	28	0.357143	acp7_c1_rnaAligned	0.17897	0.00017999	0.00405413	TRUE	PCDHA10_plus	TRUE	TRUE	FALSE	FALSE
chr5	140867512	141012347	PCDHA11	0	+	20	4	plus	24	0.333333	acp7_c1_rnaAligned	0.165706	0.00154388	0.0240912	TRUE	PCDHA11_plus	TRUE	TRUE	FALSE	FALSE
chr5	140875307	141012347	PCDHA12	0	+	19	4	plus	23	0.326087	acp7_c1_rnaAligned	0.167834	0.00259948	0.0361353	TRUE	PCDHA12_plus	TRUE	TRUE	FALSE	FALSE
chr5	140882123	141012347	PCDHA13	0	+	16	4	plus	20	0.3	acp7_c1_rnaAligned	0.153582	0.0118179	0.110248	FALSE	PCDHA13_plus	TRUE	TRUE	FALSE	FALSE
chr5	140794851	141012347	PCDHA2	0	+	10	1	plus	11	0.409091	acp6_c2_rnaAligned	0.0505756	0.0117188	0.0940385	FALSE	PCDHA2_plus	TRUE	TRUE	TRUE	FALSE
chr5	140794851	141012347	PCDHA2	0	+	15	10	plus	25	0.1	acp6_c5_rnaAligned	0.114945	0.424356	0.827659	FALSE	PCDHA2_plus	FALSE	FALSE	FALSE	FALSE
chr5	140794851	141012347	PCDHA2	0	+	16	10	plus	26	0.115385	acp6_c6_rnaAligned	0.119542	0.32694	0.734614	FALSE	PCDHA2_plus	FALSE	FALSE	FALSE	FALSE
chr5	140794851	141012347	PCDHA2	0	+	32	7	plus	39	0.320513	acp7_c1_rnaAligned	0.179314	7.03e-05	0.00182662	TRUE	PCDHA2_plus	TRUE	TRUE	FALSE	FALSE
chr5	140794851	141012347	PCDHA2	0	+	4	5	plus	9	-0.0555556	acp7_c2_rnaAligned	0.0413801	1	1	FALSE	PCDHA2_plus	FALSE	FALSE	FALSE	FALSE
chr5	140794851	141012347	PCDHA2	0	+	2	7	plus	9	-0.277778	acp7_c4_rnaAligned	0.0413801	0.179688	0.555239	FALSE	PCDHA2_plus	TRUE	FALSE	FALSE	FALSE
chr5	140801056	141012347	PCDHA3	0	+	10	1	plus	11	0.409091	acp6_c2_rnaAligned	0.0520609	0.0117188	0.0940385	FALSE	PCDHA3_plus	TRUE	TRUE	TRUE	FALSE
chr5	140801056	141012347	PCDHA3	0	+	15	10	plus	25	0.1	acp6_c5_rnaAligned	0.11832	0.424356	0.827659	FALSE	PCDHA3_plus	FALSE	FALSE	FALSE	FALSE
chr5	140801056	141012347	PCDHA3	0	+	16	10	plus	26	0.115385	acp6_c6_rnaAligned	0.123053	0.32694	0.734614	FALSE	PCDHA3_plus	FALSE	FALSE	FALSE	FALSE
chr5	140801056	141012347	PCDHA3	0	+	32	7	plus	39	0.320513	acp7_c1_rnaAligned	0.18458	7.03e-05	0.00182662	TRUE	PCDHA3_plus	TRUE	TRUE	FALSE	FALSE
chr5	140801056	141012347	PCDHA3	0	+	4	5	plus	9	-0.0555556	acp7_c2_rnaAligned	0.0425953	1	1	FALSE	PCDHA3_plus	FALSE	FALSE	FALSE	FALSE
chr5	140801056	141012347	PCDHA3	0	+	2	7	plus	9	-0.277778	acp7_c4_rnaAligned	0.0425953	0.179688	0.555239	FALSE	PCDHA3_plus	TRUE	FALSE	FALSE	FALSE
chr5	140807067	141012347	PCDHA4	0	+	9	8	plus	17	0.0294118	acp6_c5_rnaAligned	0.0828137	1	1	FALSE	PCDHA4_plus	FALSE	FALSE	FALSE	FALSE
chr5	140807067	141012347	PCDHA4	0	+	16	7	plus	23	0.195652	acp6_c6_rnaAligned	0.112042	0.0931397	0.389433	FALSE	PCDHA4_plus	FALSE	FALSE	FALSE	FALSE
chr5	140807067	141012347	PCDHA4	0	+	32	7	plus	39	0.320513	acp7_c1_rnaAligned	0.189984	7.03e-05	0.00182662	TRUE	PCDHA4_plus	TRUE	TRUE	FALSE	FALSE
chr5	140807067	141012347	PCDHA4	0	+	4	5	plus	9	-0.0555556	acp7_c2_rnaAligned	0.0438426	1	1	FALSE	PCDHA4_plus	FALSE	FALSE	FALSE	FALSE
chr5	140807067	141012347	PCDHA4	0	+	2	7	plus	9	-0.277778	acp7_c4_rnaAligned	0.0438426	0.179688	0.555239	FALSE	PCDHA4_plus	TRUE	FALSE	FALSE	FALSE
chr5	140821612	141012347	PCDHA5	0	+	9	6	plus	15	0.1	acp6_c5_rnaAligned	0.0786431	0.607239	0.940294	FALSE	PCDHA5_plus	FALSE	FALSE	FALSE	FALSE
chr5	140821612	141012347	PCDHA5	0	+	13	6	plus	19	0.184211	acp6_c6_rnaAligned	0.0996146	0.167068	0.535215	FALSE	PCDHA5_plus	FALSE	FALSE	FALSE	FALSE
chr5	140821612	141012347	PCDHA5	0	+	32	7	plus	39	0.320513	acp7_c1_rnaAligned	0.204472	7.03e-05	0.00182662	TRUE	PCDHA5_plus	TRUE	TRUE	FALSE	FALSE
chr5	140821612	141012347	PCDHA5	0	+	4	5	plus	9	-0.0555556	acp7_c2_rnaAligned	0.0471859	1	1	FALSE	PCDHA5_plus	FALSE	FALSE	FALSE	FALSE
chr5	140821612	141012347	PCDHA5	0	+	2	7	plus	9	-0.277778	acp7_c4_rnaAligned	0.0471859	0.179688	0.555239	FALSE	PCDHA5_plus	TRUE	FALSE	FALSE	FALSE
chr5	140827959	141012347	PCDHA6	0	+	9	6	plus	15	0.1	acp6_c5_rnaAligned	0.0813502	0.607239	0.940294	FALSE	PCDHA6_plus	FALSE	FALSE	FALSE	FALSE
chr5	140827959	141012347	PCDHA6	0	+	10	5	plus	15	0.166667	acp6_c6_rnaAligned	0.0813502	0.301758	0.708429	FALSE	PCDHA6_plus	FALSE	FALSE	FALSE	FALSE
chr5	140827959	141012347	PCDHA6	0	+	32	7	plus	39	0.320513	acp7_c1_rnaAligned	0.211511	7.03e-05	0.00182662	TRUE	PCDHA6_plus	TRUE	TRUE	FALSE	FALSE
chr5	140827959	141012347	PCDHA6	0	+	4	5	plus	9	-0.0555556	acp7_c2_rnaAligned	0.0488101	1	1	FALSE	PCDHA6_plus	FALSE	FALSE	FALSE	FALSE
chr5	140827959	141012347	PCDHA6	0	+	2	7	plus	9	-0.277778	acp7_c4_rnaAligned	0.0488101	0.179688	0.555239	FALSE	PCDHA6_plus	TRUE	FALSE	FALSE	FALSE
chr5	140834268	141012347	PCDHA7	0	+	9	5	plus	14	0.142857	acp6_c5_rnaAligned	0.0786168	0.42395	0.827659	FALSE	PCDHA7_plus	FALSE	FALSE	FALSE	FALSE
chr5	140834268	141012347	PCDHA7	0	+	8	5	plus	13	0.115385	acp6_c6_rnaAligned	0.0730013	0.581055	0.912307	FALSE	PCDHA7_plus	FALSE	FALSE	FALSE	FALSE
chr5	140834268	141012347	PCDHA7	0	+	32	6	plus	38	0.342105	acp7_c1_rnaAligned	0.213388	2.43e-05	0.000717	TRUE	PCDHA7_plus	TRUE	TRUE	FALSE	FALSE
chr5	140834268	141012347	PCDHA7	0	+	4	5	plus	9	-0.0555556	acp7_c2_rnaAligned	0.0505394	1	1	FALSE	PCDHA7_plus	FALSE	FALSE	FALSE	FALSE
chr5	140834268	141012347	PCDHA7	0	+	2	7	plus	9	-0.277778	acp7_c4_rnaAligned	0.0505394	0.179688	0.555239	FALSE	PCDHA7_plus	TRUE	FALSE	FALSE	FALSE
chr5	140841186	141012347	PCDHA8	0	+	8	5	plus	13	0.115385	acp6_c5_rnaAligned	0.0759519	0.581055	0.929735	FALSE	PCDHA8_plus	FALSE	FALSE	FALSE	FALSE
chr5	140841186	141012347	PCDHA8	0	+	8	5	plus	13	0.115385	acp6_c6_rnaAligned	0.0759519	0.581055	0.912307	FALSE	PCDHA8_plus	FALSE	FALSE	FALSE	FALSE
chr5	140841186	141012347	PCDHA8	0	+	32	6	plus	38	0.342105	acp7_c1_rnaAligned	0.222013	2.43e-05	0.000717	TRUE	PCDHA8_plus	TRUE	TRUE	FALSE	FALSE
chr5	140841186	141012347	PCDHA8	0	+	4	5	plus	9	-0.0555556	acp7_c2_rnaAligned	0.0525821	1	1	FALSE	PCDHA8_plus	FALSE	FALSE	FALSE	FALSE
chr5	140841186	141012347	PCDHA8	0	+	2	7	plus	9	-0.277778	acp7_c4_rnaAligned	0.0525821	0.179688	0.555239	FALSE	PCDHA8_plus	TRUE	FALSE	FALSE	FALSE
chr5	140847771	141012347	PCDHA9	0	+	7	5	plus	12	0.0833333	acp6_c5_rnaAligned	0.0729146	0.774414	1	FALSE	PCDHA9_plus	FALSE	FALSE	FALSE	FALSE
chr5	140847771	141012347	PCDHA9	0	+	8	5	plus	13	0.115385	acp6_c6_rnaAligned	0.0789909	0.581055	0.912307	FALSE	PCDHA9_plus	FALSE	FALSE	FALSE	FALSE
chr5	140847771	141012347	PCDHA9	0	+	30	6	plus	36	0.333333	acp7_c1_rnaAligned	0.218744	6.96e-05	0.00182662	TRUE	PCDHA9_plus	TRUE	TRUE	FALSE	FALSE
chr5	140847771	141012347	PCDHA9	0	+	4	5	plus	9	-0.0555556	acp7_c2_rnaAligned	0.054686	1	1	FALSE	PCDHA9_plus	FALSE	FALSE	FALSE	FALSE
chr5	140847771	141012347	PCDHA9	0	+	2	7	plus	9	-0.277778	acp7_c4_rnaAligned	0.054686	0.179688	0.555239	FALSE	PCDHA9_plus	TRUE	FALSE	FALSE	FALSE
chr5	140926298	141012347	PCDHAC1	0	+	11	3	plus	14	0.285714	acp7_c1_rnaAligned	0.162698	0.0573731	0.315093	FALSE	PCDHAC1_plus	TRUE	FALSE	FALSE	FALSE
chr5	141192352	141195647	PCDHB10	0	+	8	5	plus	13	0.115385	acp7_c1_rnaAligned	3.94537	0.581055	0.930394	FALSE	PCDHB10_plus	FALSE	FALSE	FALSE	FALSE
chr5	141192352	141195647	PCDHB10	0	+	30	5	plus	35	0.357143	acp7_c2_rnaAligned	10.6222	2.24e-05	0.00058392	TRUE	PCDHB10_plus	TRUE	TRUE	FALSE	FALSE
chr5	141192352	141195647	PCDHB10	0	+	6	3	plus	9	0.166667	acp7_c4_rnaAligned	2.73141	0.507812	0.880867	FALSE	PCDHB10_plus	FALSE	FALSE	FALSE	FALSE
chr5	141208718	141212571	PCDHB12	0	+	7	4	plus	11	0.136364	acp7_c2_rnaAligned	2.85492	0.548828	0.89608	FALSE	PCDHB12_plus	FALSE	FALSE	FALSE	FALSE
chr5	141213918	141218979	PCDHB13	0	+	12	3	plus	15	0.3	acp7_c1_rnaAligned	2.96384	0.0351562	0.230375	FALSE	PCDHB13_plus	TRUE	TRUE	FALSE	FALSE
chr5	141223342	141227759	PCDHB14	0	+	3	8	plus	11	-0.227273	acp7_c1_rnaAligned	2.49038	0.226562	0.643857	FALSE	PCDHB14_plus	TRUE	FALSE	FALSE	FALSE
chr5	141223342	141227759	PCDHB14	0	+	7	2	plus	9	0.277778	acp7_c2_rnaAligned	2.03758	0.179688	0.542345	FALSE	PCDHB14_plus	TRUE	FALSE	FALSE	FALSE
chr5	141182386	141186226	PCDHB16	0	+	7	3	plus	10	0.2	acp6_c2_rnaAligned	2.60417	0.34375	0.733123	FALSE	PCDHB16_plus	FALSE	FALSE	FALSE	FALSE
chr5	141182386	141186226	PCDHB16	0	+	8	4	plus	12	0.166667	acp7_c2_rnaAligned	3.125	0.387695	0.774473	FALSE	PCDHB16_plus	FALSE	FALSE	FALSE	FALSE
chr5	141094614	141098703	PCDHB2	0	+	7	9	plus	16	-0.0625	acp7_c1_rnaAligned	3.91294	0.803619	1	FALSE	PCDHB2_plus	FALSE	FALSE	FALSE	FALSE
chr5	141094614	141098703	PCDHB2	0	+	6	2	plus	8	0.25	acp7_c4_rnaAligned	1.95647	0.289062	0.697154	FALSE	PCDHB2_plus	TRUE	FALSE	FALSE	FALSE
chr5	141100472	141103827	PCDHB3	0	+	7	5	plus	12	0.0833333	acp7_c4_rnaAligned	3.57675	0.774414	1	FALSE	PCDHB3_plus	FALSE	FALSE	FALSE	FALSE
chr5	141172643	141176383	PCDHB7	0	+	3	5	plus	8	-0.125	acp7_c2_rnaAligned	2.13904	0.726562	0.987911	FALSE	PCDHB7_plus	FALSE	FALSE	FALSE	FALSE
chr5	141177789	141180539	PCDHB8	0	+	4	5	plus	9	-0.0555556	acp7_c1_rnaAligned	3.27273	1	1	FALSE	PCDHB8_plus	FALSE	FALSE	FALSE	FALSE
chr5	141177789	141180539	PCDHB8	0	+	4	9	plus	13	-0.192308	acp7_c2_rnaAligned	4.72727	0.266846	0.658371	FALSE	PCDHB8_plus	FALSE	FALSE	FALSE	FALSE
chr5	141187160	141191541	PCDHB9	0	+	3	5	plus	8	-0.125	acp7_c1_rnaAligned	1.82607	0.726562	1	FALSE	PCDHB9_plus	FALSE	FALSE	FALSE	FALSE
chr5	141187160	141191541	PCDHB9	0	+	26	12	plus	38	0.184211	acp7_c2_rnaAligned	8.67382	0.0335524	0.214159	FALSE	PCDHB9_plus	FALSE	FALSE	FALSE	FALSE
chr5	141330513	141512975	PCDHGA1	0	+	546	452	plus	998	0.0470942	acp6_c1_rnaAligned	5.46963	0.00322169	0.0355048	TRUE	PCDHGA1_plus	FALSE	FALSE	FALSE	FALSE
chr5	141330513	141512975	PCDHGA1	0	+	495	546	plus	1041	-0.0244957	acp6_c2_rnaAligned	5.7053	0.121174	0.425241	FALSE	PCDHGA1_plus	FALSE	FALSE	FALSE	FALSE
chr5	141330513	141512975	PCDHGA1	0	+	349	297	plus	646	0.0402477	acp6_c5_rnaAligned	3.54046	0.0447121	0.267668	FALSE	PCDHGA1_plus	FALSE	FALSE	FALSE	FALSE
chr5	141330513	141512975	PCDHGA1	0	+	456	489	plus	945	-0.0174603	acp6_c6_rnaAligned	5.17916	0.297891	0.706321	FALSE	PCDHGA1_plus	FALSE	FALSE	FALSE	FALSE
chr5	141330513	141512975	PCDHGA1	0	+	58	52	plus	110	0.0272727	acp7_c1_rnaAligned	0.602865	0.633756	0.961072	FALSE	PCDHGA1_plus	FALSE	FALSE	FALSE	FALSE
chr5	141330513	141512975	PCDHGA1	0	+	72	33	plus	105	0.185714	acp7_c2_rnaAligned	0.575462	0.00017836	0.00368317	TRUE	PCDHGA1_plus	FALSE	FALSE	FALSE	FALSE
chr5	141330513	141512975	PCDHGA1	0	+	26	26	plus	52	0	acp7_c4_rnaAligned	0.284991	1	1	FALSE	PCDHGA1_plus	FALSE	FALSE	FALSE	FALSE
chr5	141412986	141512975	PCDHGA10	0	+	440	360	plus	800	0.05	acp6_c1_rnaAligned	8.00088	0.00518905	0.0502963	FALSE	PCDHGA10_plus	FALSE	FALSE	FALSE	FALSE
chr5	141412986	141512975	PCDHGA10	0	+	365	423	plus	788	-0.036802	acp6_c2_rnaAligned	7.88087	0.0422334	0.227113	FALSE	PCDHGA10_plus	FALSE	FALSE	FALSE	FALSE
chr5	141412986	141512975	PCDHGA10	0	+	230	218	plus	448	0.0133929	acp6_c5_rnaAligned	4.48049	0.603321	0.940294	FALSE	PCDHGA10_plus	FALSE	FALSE	FALSE	FALSE
chr5	141412986	141512975	PCDHGA10	0	+	311	332	plus	643	-0.0163297	acp6_c6_rnaAligned	6.43071	0.430297	0.816391	FALSE	PCDHGA10_plus	FALSE	FALSE	FALSE	FALSE
chr5	141412986	141512975	PCDHGA10	0	+	27	24	plus	51	0.0294118	acp7_c1_rnaAligned	0.510056	0.779768	1	FALSE	PCDHGA10_plus	FALSE	FALSE	FALSE	FALSE
chr5	141412986	141512975	PCDHGA10	0	+	33	20	plus	53	0.122642	acp7_c2_rnaAligned	0.530058	0.0983707	0.40443	FALSE	PCDHGA10_plus	FALSE	FALSE	FALSE	FALSE
chr5	141412986	141512975	PCDHGA10	0	+	16	9	plus	25	0.14	acp7_c4_rnaAligned	0.250028	0.229523	0.633004	FALSE	PCDHGA10_plus	FALSE	FALSE	FALSE	FALSE
chr5	141421050	141512975	PCDHGA11	0	+	255	236	plus	491	0.0193483	acp6_c1_rnaAligned	5.34131	0.41663	0.792376	FALSE	PCDHGA11_plus	FALSE	FALSE	FALSE	FALSE
chr5	141421050	141512975	PCDHGA11	0	+	277	259	plus	536	0.016791	acp6_c2_rnaAligned	5.83084	0.462805	0.836263	FALSE	PCDHGA11_plus	FALSE	FALSE	FALSE	FALSE
chr5	141421050	141512975	PCDHGA11	0	+	157	172	plus	329	-0.0227964	acp6_c5_rnaAligned	3.579	0.440254	0.843123	FALSE	PCDHGA11_plus	FALSE	FALSE	FALSE	FALSE
chr5	141421050	141512975	PCDHGA11	0	+	214	235	plus	449	-0.0233853	acp6_c6_rnaAligned	4.88442	0.345252	0.746525	FALSE	PCDHGA11_plus	FALSE	FALSE	FALSE	FALSE
chr5	141421050	141512975	PCDHGA11	0	+	27	24	plus	51	0.0294118	acp7_c1_rnaAligned	0.5548	0.779768	1	FALSE	PCDHGA11_plus	FALSE	FALSE	FALSE	FALSE
chr5	141421050	141512975	PCDHGA11	0	+	33	20	plus	53	0.122642	acp7_c2_rnaAligned	0.576557	0.0983707	0.40443	FALSE	PCDHGA11_plus	FALSE	FALSE	FALSE	FALSE
chr5	141421050	141512975	PCDHGA11	0	+	16	9	plus	25	0.14	acp7_c4_rnaAligned	0.271961	0.229523	0.633004	FALSE	PCDHGA11_plus	FALSE	FALSE	FALSE	FALSE
chr5	141430506	141512975	PCDHGA12	0	+	225	216	plus	441	0.0102041	acp6_c1_rnaAligned	5.34746	0.703284	0.976527	FALSE	PCDHGA12_plus	FALSE	FALSE	FALSE	FALSE
chr5	141430506	141512975	PCDHGA12	0	+	262	244	plus	506	0.0177866	acp6_c2_rnaAligned	6.13564	0.449836	0.827268	FALSE	PCDHGA12_plus	FALSE	FALSE	FALSE	FALSE
chr5	141430506	141512975	PCDHGA12	0	+	144	144	plus	288	0	acp6_c5_rnaAligned	3.49222	1	1	FALSE	PCDHGA12_plus	FALSE	FALSE	FALSE	FALSE
chr5	141430506	141512975	PCDHGA12	0	+	193	178	plus	371	0.0202156	acp6_c6_rnaAligned	4.49866	0.467369	0.844761	FALSE	PCDHGA12_plus	FALSE	FALSE	FALSE	FALSE
chr5	141430506	141512975	PCDHGA12	0	+	27	24	plus	51	0.0294118	acp7_c1_rnaAligned	0.618414	0.779768	1	FALSE	PCDHGA12_plus	FALSE	FALSE	FALSE	FALSE
chr5	141430506	141512975	PCDHGA12	0	+	33	20	plus	53	0.122642	acp7_c2_rnaAligned	0.642666	0.0983707	0.40443	FALSE	PCDHGA12_plus	FALSE	FALSE	FALSE	FALSE
chr5	141430506	141512975	PCDHGA12	0	+	16	9	plus	25	0.14	acp7_c4_rnaAligned	0.303144	0.229523	0.633004	FALSE	PCDHGA12_plus	FALSE	FALSE	FALSE	FALSE
chr5	141338759	141512975	PCDHGA2	0	+	544	447	plus	991	0.0489405	acp6_c1_rnaAligned	5.68834	0.00227568	0.0268443	TRUE	PCDHGA2_plus	FALSE	FALSE	FALSE	FALSE
chr5	141338759	141512975	PCDHGA2	0	+	490	543	plus	1033	-0.0256534	acp6_c2_rnaAligned	5.92942	0.105637	0.39992	FALSE	PCDHGA2_plus	FALSE	FALSE	FALSE	FALSE
chr5	141338759	141512975	PCDHGA2	0	+	349	290	plus	639	0.0461659	acp6_c5_rnaAligned	3.66786	0.0216917	0.168682	FALSE	PCDHGA2_plus	FALSE	FALSE	FALSE	FALSE
chr5	141338759	141512975	PCDHGA2	0	+	452	486	plus	938	-0.0181237	acp6_c6_rnaAligned	5.38412	0.281255	0.686821	FALSE	PCDHGA2_plus	FALSE	FALSE	FALSE	FALSE
chr5	141338759	141512975	PCDHGA2	0	+	53	47	plus	100	0.03	acp7_c1_rnaAligned	0.574	0.617299	0.950442	FALSE	PCDHGA2_plus	FALSE	FALSE	FALSE	FALSE
chr5	141338759	141512975	PCDHGA2	0	+	69	33	plus	102	0.176471	acp7_c2_rnaAligned	0.58548	0.0004686	0.00837385	TRUE	PCDHGA2_plus	FALSE	FALSE	FALSE	FALSE
chr5	141338759	141512975	PCDHGA2	0	+	23	24	plus	47	-0.0106383	acp7_c4_rnaAligned	0.26978	1	1	FALSE	PCDHGA2_plus	FALSE	FALSE	FALSE	FALSE
chr5	141343828	141512975	PCDHGA3	0	+	543	446	plus	989	0.0490394	acp6_c1_rnaAligned	5.84699	0.00225234	0.026608	TRUE	PCDHGA3_plus	FALSE	FALSE	FALSE	FALSE
chr5	141343828	141512975	PCDHGA3	0	+	488	542	plus	1030	-0.0262136	acp6_c2_rnaAligned	6.08938	0.098606	0.38226	FALSE	PCDHGA3_plus	FALSE	FALSE	FALSE	FALSE
chr5	141343828	141512975	PCDHGA3	0	+	349	286	plus	635	0.0496063	acp6_c5_rnaAligned	3.75413	0.0138152	0.123094	FALSE	PCDHGA3_plus	FALSE	FALSE	FALSE	FALSE
chr5	141343828	141512975	PCDHGA3	0	+	450	485	plus	935	-0.0187166	acp6_c6_rnaAligned	5.52774	0.266163	0.670523	FALSE	PCDHGA3_plus	FALSE	FALSE	FALSE	FALSE
chr5	141343828	141512975	PCDHGA3	0	+	50	47	plus	97	0.0154639	acp7_c1_rnaAligned	0.573466	0.839214	1	FALSE	PCDHGA3_plus	FALSE	FALSE	FALSE	FALSE
chr5	141343828	141512975	PCDHGA3	0	+	59	29	plus	88	0.170455	acp7_c2_rnaAligned	0.520258	0.00182403	0.0257688	TRUE	PCDHGA3_plus	FALSE	FALSE	FALSE	FALSE
chr5	141343828	141512975	PCDHGA3	0	+	22	20	plus	42	0.0238095	acp7_c4_rnaAligned	0.248305	0.877614	1	FALSE	PCDHGA3_plus	FALSE	FALSE	FALSE	FALSE
chr5	141355020	141512975	PCDHGA4	0	+	537	442	plus	979	0.0485189	acp6_c1_rnaAligned	6.19797	0.00264437	0.0297526	TRUE	PCDHGA4_plus	FALSE	FALSE	FALSE	FALSE
chr5	141355020	141512975	PCDHGA4	0	+	476	528	plus	1004	-0.0258964	acp6_c2_rnaAligned	6.35624	0.107451	0.40509	FALSE	PCDHGA4_plus	FALSE	FALSE	FALSE	FALSE
chr5	141355020	141512975	PCDHGA4	0	+	336	278	plus	614	0.0472313	acp6_c5_rnaAligned	3.88718	0.0213534	0.16716	FALSE	PCDHGA4_plus	FALSE	FALSE	FALSE	FALSE
chr5	141355020	141512975	PCDHGA4	0	+	438	473	plus	911	-0.0192097	acp6_c6_rnaAligned	5.76747	0.259955	0.670333	FALSE	PCDHGA4_plus	FALSE	FALSE	FALSE	FALSE
chr5	141355020	141512975	PCDHGA4	0	+	50	47	plus	97	0.0154639	acp7_c1_rnaAligned	0.614099	0.839214	1	FALSE	PCDHGA4_plus	FALSE	FALSE	FALSE	FALSE
chr5	141355020	141512975	PCDHGA4	0	+	54	29	plus	83	0.150602	acp7_c2_rnaAligned	0.525466	0.00803671	0.0780021	FALSE	PCDHGA4_plus	FALSE	FALSE	FALSE	FALSE
chr5	141355020	141512975	PCDHGA4	0	+	22	20	plus	42	0.0238095	acp7_c4_rnaAligned	0.265899	0.877614	1	FALSE	PCDHGA4_plus	FALSE	FALSE	FALSE	FALSE
chr5	141364161	141512975	PCDHGA5	0	+	527	439	plus	966	0.0455487	acp6_c1_rnaAligned	6.49132	0.00509707	0.0494699	TRUE	PCDHGA5_plus	FALSE	FALSE	FALSE	FALSE
chr5	141364161	141512975	PCDHGA5	0	+	465	523	plus	988	-0.0293522	acp6_c2_rnaAligned	6.63916	0.0697144	0.311239	FALSE	PCDHGA5_plus	FALSE	FALSE	FALSE	FALSE
chr5	141364161	141512975	PCDHGA5	0	+	328	274	plus	602	0.0448505	acp6_c5_rnaAligned	4.04532	0.0306785	0.209544	FALSE	PCDHGA5_plus	FALSE	FALSE	FALSE	FALSE
chr5	141364161	141512975	PCDHGA5	0	+	428	466	plus	894	-0.0212528	acp6_c6_rnaAligned	6.0075	0.215892	0.611377	FALSE	PCDHGA5_plus	FALSE	FALSE	FALSE	FALSE
chr5	141364161	141512975	PCDHGA5	0	+	50	47	plus	97	0.0154639	acp7_c1_rnaAligned	0.65182	0.839214	1	FALSE	PCDHGA5_plus	FALSE	FALSE	FALSE	FALSE
chr5	141364161	141512975	PCDHGA5	0	+	54	29	plus	83	0.150602	acp7_c2_rnaAligned	0.557743	0.00803671	0.0780021	FALSE	PCDHGA5_plus	FALSE	FALSE	FALSE	FALSE
chr5	141364161	141512975	PCDHGA5	0	+	22	20	plus	42	0.0238095	acp7_c4_rnaAligned	0.282232	0.877614	1	FALSE	PCDHGA5_plus	FALSE	FALSE	FALSE	FALSE
chr5	141373890	141512975	PCDHGA6	0	+	522	433	plus	955	0.0465969	acp6_c1_rnaAligned	6.8663	0.00438039	0.0443831	TRUE	PCDHGA6_plus	FALSE	FALSE	FALSE	FALSE
chr5	141373890	141512975	PCDHGA6	0	+	455	517	plus	972	-0.031893	acp6_c2_rnaAligned	6.98853	0.0503415	0.25343	FALSE	PCDHGA6_plus	FALSE	FALSE	FALSE	FALSE
chr5	141373890	141512975	PCDHGA6	0	+	314	255	plus	569	0.0518453	acp6_c5_rnaAligned	4.09102	0.0149643	0.129644	FALSE	PCDHGA6_plus	FALSE	FALSE	FALSE	FALSE
chr5	141373890	141512975	PCDHGA6	0	+	422	435	plus	857	-0.0075846	acp6_c6_rnaAligned	6.1617	0.681895	0.961402	FALSE	PCDHGA6_plus	FALSE	FALSE	FALSE	FALSE
chr5	141373890	141512975	PCDHGA6	0	+	49	43	plus	92	0.0326087	acp7_c1_rnaAligned	0.661466	0.602412	0.943649	FALSE	PCDHGA6_plus	FALSE	FALSE	FALSE	FALSE
chr5	141373890	141512975	PCDHGA6	0	+	49	26	plus	75	0.153333	acp7_c2_rnaAligned	0.539239	0.0105821	0.0969078	FALSE	PCDHGA6_plus	FALSE	FALSE	FALSE	FALSE
chr5	141373890	141512975	PCDHGA6	0	+	20	18	plus	38	0.0263158	acp7_c4_rnaAligned	0.273214	0.871415	1	FALSE	PCDHGA6_plus	FALSE	FALSE	FALSE	FALSE
chr5	141382741	141512975	PCDHGA7	0	+	509	425	plus	934	0.0449679	acp6_c1_rnaAligned	7.17171	0.00657986	0.0605045	FALSE	PCDHGA7_plus	FALSE	FALSE	FALSE	FALSE
chr5	141382741	141512975	PCDHGA7	0	+	444	502	plus	946	-0.0306554	acp6_c2_rnaAligned	7.26385	0.0637925	0.296028	FALSE	PCDHGA7_plus	FALSE	FALSE	FALSE	FALSE
chr5	141382741	141512975	PCDHGA7	0	+	304	252	plus	556	0.0467626	acp6_c5_rnaAligned	4.26924	0.0304584	0.208648	FALSE	PCDHGA7_plus	FALSE	FALSE	FALSE	FALSE
chr5	141382741	141512975	PCDHGA7	0	+	409	420	plus	829	-0.0066345	acp6_c6_rnaAligned	6.36547	0.728378	0.988429	FALSE	PCDHGA7_plus	FALSE	FALSE	FALSE	FALSE
chr5	141382741	141512975	PCDHGA7	0	+	45	42	plus	87	0.0172414	acp7_c1_rnaAligned	0.668028	0.830373	1	FALSE	PCDHGA7_plus	FALSE	FALSE	FALSE	FALSE
chr5	141382741	141512975	PCDHGA7	0	+	45	26	plus	71	0.133803	acp7_c2_rnaAligned	0.545173	0.0319272	0.205937	FALSE	PCDHGA7_plus	FALSE	FALSE	FALSE	FALSE
chr5	141382741	141512975	PCDHGA7	0	+	19	17	plus	36	0.0277778	acp7_c4_rnaAligned	0.276426	0.867939	1	FALSE	PCDHGA7_plus	FALSE	FALSE	FALSE	FALSE
chr5	141392632	141512975	PCDHGA8	0	+	501	413	plus	914	0.04814	acp6_c1_rnaAligned	7.59496	0.00398154	0.0413309	TRUE	PCDHGA8_plus	FALSE	FALSE	FALSE	FALSE
chr5	141392632	141512975	PCDHGA8	0	+	428	472	plus	900	-0.0244444	acp6_c2_rnaAligned	7.47862	0.151723	0.483601	FALSE	PCDHGA8_plus	FALSE	FALSE	FALSE	FALSE
chr5	141392632	141512975	PCDHGA8	0	+	295	244	plus	539	0.0473098	acp6_c5_rnaAligned	4.47886	0.0311722	0.211135	FALSE	PCDHGA8_plus	FALSE	FALSE	FALSE	FALSE
chr5	141392632	141512975	PCDHGA8	0	+	383	393	plus	776	-0.0064433	acp6_c6_rnaAligned	6.44824	0.746657	0.994678	FALSE	PCDHGA8_plus	FALSE	FALSE	FALSE	FALSE
chr5	141392632	141512975	PCDHGA8	0	+	27	24	plus	51	0.0294118	acp7_c1_rnaAligned	0.423789	0.779768	1	FALSE	PCDHGA8_plus	FALSE	FALSE	FALSE	FALSE
chr5	141392632	141512975	PCDHGA8	0	+	33	20	plus	53	0.122642	acp7_c2_rnaAligned	0.440408	0.0983707	0.40443	FALSE	PCDHGA8_plus	FALSE	FALSE	FALSE	FALSE
chr5	141392632	141512975	PCDHGA8	0	+	16	9	plus	25	0.14	acp7_c4_rnaAligned	0.20774	0.229523	0.633004	FALSE	PCDHGA8_plus	FALSE	FALSE	FALSE	FALSE
chr5	141402777	141512975	PCDHGA9	0	+	480	407	plus	887	0.0411499	acp6_c1_rnaAligned	8.04915	0.0155792	0.114986	FALSE	PCDHGA9_plus	FALSE	FALSE	FALSE	FALSE
chr5	141402777	141512975	PCDHGA9	0	+	413	460	plus	873	-0.0269187	acp6_c2_rnaAligned	7.9221	0.119453	0.423122	FALSE	PCDHGA9_plus	FALSE	FALSE	FALSE	FALSE
chr5	141402777	141512975	PCDHGA9	0	+	256	225	plus	481	0.0322245	acp6_c5_rnaAligned	4.36487	0.171284	0.562063	FALSE	PCDHGA9_plus	FALSE	FALSE	FALSE	FALSE
chr5	141402777	141512975	PCDHGA9	0	+	357	363	plus	720	-0.0041667	acp6_c6_rnaAligned	6.53369	0.852195	1	FALSE	PCDHGA9_plus	FALSE	FALSE	FALSE	FALSE
chr5	141402777	141512975	PCDHGA9	0	+	27	24	plus	51	0.0294118	acp7_c1_rnaAligned	0.462803	0.779768	1	FALSE	PCDHGA9_plus	FALSE	FALSE	FALSE	FALSE
chr5	141402777	141512975	PCDHGA9	0	+	33	20	plus	53	0.122642	acp7_c2_rnaAligned	0.480952	0.0983707	0.40443	FALSE	PCDHGA9_plus	FALSE	FALSE	FALSE	FALSE
chr5	141402777	141512975	PCDHGA9	0	+	16	9	plus	25	0.14	acp7_c4_rnaAligned	0.226864	0.229523	0.633004	FALSE	PCDHGA9_plus	FALSE	FALSE	FALSE	FALSE
chr5	141350098	141512975	PCDHGB1	0	+	540	445	plus	985	0.0482233	acp6_c1_rnaAligned	6.04751	0.00272548	0.0305808	TRUE	PCDHGB1_plus	FALSE	FALSE	FALSE	FALSE
chr5	141350098	141512975	PCDHGB1	0	+	482	541	plus	1023	-0.0288368	acp6_c2_rnaAligned	6.28081	0.0697202	0.311239	FALSE	PCDHGB1_plus	FALSE	FALSE	FALSE	FALSE
chr5	141350098	141512975	PCDHGB1	0	+	346	283	plus	629	0.0500795	acp6_c5_rnaAligned	3.86181	0.0133691	0.12091	FALSE	PCDHGB1_plus	FALSE	FALSE	FALSE	FALSE
chr5	141350098	141512975	PCDHGB1	0	+	449	480	plus	929	-0.0166846	acp6_c6_rnaAligned	5.70369	0.324985	0.733614	FALSE	PCDHGB1_plus	FALSE	FALSE	FALSE	FALSE
chr5	141350098	141512975	PCDHGB1	0	+	50	47	plus	97	0.0154639	acp7_c1_rnaAligned	0.595541	0.839214	1	FALSE	PCDHGB1_plus	FALSE	FALSE	FALSE	FALSE
chr5	141350098	141512975	PCDHGB1	0	+	54	29	plus	83	0.150602	acp7_c2_rnaAligned	0.509587	0.00803671	0.0780021	FALSE	PCDHGB1_plus	FALSE	FALSE	FALSE	FALSE
chr5	141350098	141512975	PCDHGB1	0	+	22	20	plus	42	0.0238095	acp7_c4_rnaAligned	0.257863	0.877614	1	FALSE	PCDHGB1_plus	FALSE	FALSE	FALSE	FALSE
chr5	141359993	141512975	PCDHGB2	0	+	527	439	plus	966	0.0455487	acp6_c1_rnaAligned	6.31447	0.00509707	0.0494699	TRUE	PCDHGB2_plus	FALSE	FALSE	FALSE	FALSE
chr5	141359993	141512975	PCDHGB2	0	+	465	523	plus	988	-0.0293522	acp6_c2_rnaAligned	6.45828	0.0697144	0.311239	FALSE	PCDHGB2_plus	FALSE	FALSE	FALSE	FALSE
chr5	141359993	141512975	PCDHGB2	0	+	328	274	plus	602	0.0448505	acp6_c5_rnaAligned	3.9351	0.0306785	0.209544	FALSE	PCDHGB2_plus	FALSE	FALSE	FALSE	FALSE
chr5	141359993	141512975	PCDHGB2	0	+	428	466	plus	894	-0.0212528	acp6_c6_rnaAligned	5.84382	0.215892	0.611377	FALSE	PCDHGB2_plus	FALSE	FALSE	FALSE	FALSE
chr5	141359993	141512975	PCDHGB2	0	+	50	47	plus	97	0.0154639	acp7_c1_rnaAligned	0.634062	0.839214	1	FALSE	PCDHGB2_plus	FALSE	FALSE	FALSE	FALSE
chr5	141359993	141512975	PCDHGB2	0	+	54	29	plus	83	0.150602	acp7_c2_rnaAligned	0.542547	0.00803671	0.0780021	FALSE	PCDHGB2_plus	FALSE	FALSE	FALSE	FALSE
chr5	141359993	141512975	PCDHGB2	0	+	22	20	plus	42	0.0238095	acp7_c4_rnaAligned	0.274542	0.877614	1	FALSE	PCDHGB2_plus	FALSE	FALSE	FALSE	FALSE
chr5	141370241	141512975	PCDHGB3	0	+	522	433	plus	955	0.0465969	acp6_c1_rnaAligned	6.69077	0.00438039	0.0443831	TRUE	PCDHGB3_plus	FALSE	FALSE	FALSE	FALSE
chr5	141370241	141512975	PCDHGB3	0	+	455	517	plus	972	-0.031893	acp6_c2_rnaAligned	6.80987	0.0503415	0.25343	FALSE	PCDHGB3_plus	FALSE	FALSE	FALSE	FALSE
chr5	141370241	141512975	PCDHGB3	0	+	314	255	plus	569	0.0518453	acp6_c5_rnaAligned	3.98644	0.0149643	0.129644	FALSE	PCDHGB3_plus	FALSE	FALSE	FALSE	FALSE
chr5	141370241	141512975	PCDHGB3	0	+	422	435	plus	857	-0.0075846	acp6_c6_rnaAligned	6.00418	0.681895	0.961402	FALSE	PCDHGB3_plus	FALSE	FALSE	FALSE	FALSE
chr5	141370241	141512975	PCDHGB3	0	+	49	43	plus	92	0.0326087	acp7_c1_rnaAligned	0.644556	0.602412	0.943649	FALSE	PCDHGB3_plus	FALSE	FALSE	FALSE	FALSE
chr5	141370241	141512975	PCDHGB3	0	+	49	26	plus	75	0.153333	acp7_c2_rnaAligned	0.525453	0.0105821	0.0969078	FALSE	PCDHGB3_plus	FALSE	FALSE	FALSE	FALSE
chr5	141370241	141512975	PCDHGB3	0	+	20	18	plus	38	0.0263158	acp7_c4_rnaAligned	0.266229	0.871415	1	FALSE	PCDHGB3_plus	FALSE	FALSE	FALSE	FALSE
chr5	141387697	141512975	PCDHGB4	0	+	502	416	plus	918	0.046841	acp6_c1_rnaAligned	7.3277	0.00499784	0.0487957	TRUE	PCDHGB4_plus	FALSE	FALSE	FALSE	FALSE
chr5	141387697	141512975	PCDHGB4	0	+	439	484	plus	923	-0.024377	acp6_c2_rnaAligned	7.36761	0.147499	0.47782	FALSE	PCDHGB4_plus	FALSE	FALSE	FALSE	FALSE
chr5	141387697	141512975	PCDHGB4	0	+	300	248	plus	548	0.0474453	acp6_c5_rnaAligned	4.37427	0.0292681	0.204784	FALSE	PCDHGB4_plus	FALSE	FALSE	FALSE	FALSE
chr5	141387697	141512975	PCDHGB4	0	+	391	405	plus	796	-0.008794	acp6_c6_rnaAligned	6.35387	0.644989	0.942989	FALSE	PCDHGB4_plus	FALSE	FALSE	FALSE	FALSE
chr5	141387697	141512975	PCDHGB4	0	+	35	33	plus	68	0.0147059	acp7_c1_rnaAligned	0.542793	0.903597	1	FALSE	PCDHGB4_plus	FALSE	FALSE	FALSE	FALSE
chr5	141387697	141512975	PCDHGB4	0	+	40	22	plus	62	0.145161	acp7_c2_rnaAligned	0.494899	0.0300159	0.197543	FALSE	PCDHGB4_plus	FALSE	FALSE	FALSE	FALSE
chr5	141387697	141512975	PCDHGB4	0	+	18	14	plus	32	0.0625	acp7_c4_rnaAligned	0.255432	0.596615	0.932723	FALSE	PCDHGB4_plus	FALSE	FALSE	FALSE	FALSE
chr5	141397946	141512975	PCDHGB5	0	+	501	413	plus	914	0.04814	acp6_c1_rnaAligned	7.94582	0.00398154	0.0413309	TRUE	PCDHGB5_plus	FALSE	FALSE	FALSE	FALSE
chr5	141397946	141512975	PCDHGB5	0	+	425	470	plus	895	-0.0251397	acp6_c2_rnaAligned	7.78065	0.141314	0.470295	FALSE	PCDHGB5_plus	FALSE	FALSE	FALSE	FALSE
chr5	141397946	141512975	PCDHGB5	0	+	294	244	plus	538	0.0464684	acp6_c5_rnaAligned	4.67708	0.034543	0.22785	FALSE	PCDHGB5_plus	FALSE	FALSE	FALSE	FALSE
chr5	141397946	141512975	PCDHGB5	0	+	381	387	plus	768	-0.0039063	acp6_c6_rnaAligned	6.67658	0.856836	1	FALSE	PCDHGB5_plus	FALSE	FALSE	FALSE	FALSE
chr5	141397946	141512975	PCDHGB5	0	+	27	24	plus	51	0.0294118	acp7_c1_rnaAligned	0.443366	0.779768	1	FALSE	PCDHGB5_plus	FALSE	FALSE	FALSE	FALSE
chr5	141397946	141512975	PCDHGB5	0	+	33	20	plus	53	0.122642	acp7_c2_rnaAligned	0.460753	0.0983707	0.40443	FALSE	PCDHGB5_plus	FALSE	FALSE	FALSE	FALSE
chr5	141397946	141512975	PCDHGB5	0	+	16	9	plus	25	0.14	acp7_c4_rnaAligned	0.217336	0.229523	0.633004	FALSE	PCDHGB5_plus	FALSE	FALSE	FALSE	FALSE
chr5	141408020	141512975	PCDHGB6	0	+	456	363	plus	819	0.0567766	acp6_c1_rnaAligned	7.80334	0.00129175	0.0165743	TRUE	PCDHGB6_plus	FALSE	FALSE	FALSE	FALSE
chr5	141408020	141512975	PCDHGB6	0	+	404	447	plus	851	-0.0252644	acp6_c2_rnaAligned	8.10824	0.149898	0.481363	FALSE	PCDHGB6_plus	FALSE	FALSE	FALSE	FALSE
chr5	141408020	141512975	PCDHGB6	0	+	242	219	plus	461	0.0249458	acp6_c5_rnaAligned	4.39236	0.305528	0.736696	FALSE	PCDHGB6_plus	FALSE	FALSE	FALSE	FALSE
chr5	141408020	141512975	PCDHGB6	0	+	350	352	plus	702	-0.0014245	acp6_c6_rnaAligned	6.68858	0.969897	1	FALSE	PCDHGB6_plus	FALSE	FALSE	FALSE	FALSE
chr5	141408020	141512975	PCDHGB6	0	+	27	24	plus	51	0.0294118	acp7_c1_rnaAligned	0.485923	0.779768	1	FALSE	PCDHGB6_plus	FALSE	FALSE	FALSE	FALSE
chr5	141408020	141512975	PCDHGB6	0	+	33	20	plus	53	0.122642	acp7_c2_rnaAligned	0.504978	0.0983707	0.40443	FALSE	PCDHGB6_plus	FALSE	FALSE	FALSE	FALSE
chr5	141408020	141512975	PCDHGB6	0	+	16	9	plus	25	0.14	acp7_c4_rnaAligned	0.238197	0.229523	0.633004	FALSE	PCDHGB6_plus	FALSE	FALSE	FALSE	FALSE
chr5	141417676	141512975	PCDHGB7	0	+	412	348	plus	760	0.0421053	acp6_c1_rnaAligned	7.9749	0.0222361	0.146871	FALSE	PCDHGB7_plus	FALSE	FALSE	FALSE	FALSE
chr5	141417676	141512975	PCDHGB7	0	+	324	358	plus	682	-0.0249267	acp6_c2_rnaAligned	7.15642	0.206328	0.5739	FALSE	PCDHGB7_plus	FALSE	FALSE	FALSE	FALSE
chr5	141417676	141512975	PCDHGB7	0	+	215	198	plus	413	0.0205811	acp6_c5_rnaAligned	4.33373	0.431137	0.83361	FALSE	PCDHGB7_plus	FALSE	FALSE	FALSE	FALSE
chr5	141417676	141512975	PCDHGB7	0	+	297	281	plus	578	0.0138408	acp6_c6_rnaAligned	6.06512	0.532718	0.891334	FALSE	PCDHGB7_plus	FALSE	FALSE	FALSE	FALSE
chr5	141417676	141512975	PCDHGB7	0	+	27	24	plus	51	0.0294118	acp7_c1_rnaAligned	0.535158	0.779768	1	FALSE	PCDHGB7_plus	FALSE	FALSE	FALSE	FALSE
chr5	141417676	141512975	PCDHGB7	0	+	33	20	plus	53	0.122642	acp7_c2_rnaAligned	0.556144	0.0983707	0.40443	FALSE	PCDHGB7_plus	FALSE	FALSE	FALSE	FALSE
chr5	141417676	141512975	PCDHGB7	0	+	16	9	plus	25	0.14	acp7_c4_rnaAligned	0.262332	0.229523	0.633004	FALSE	PCDHGB7_plus	FALSE	FALSE	FALSE	FALSE
chr5	141475965	141512975	PCDHGC3	0	+	190	172	plus	362	0.0248619	acp6_c1_rnaAligned	9.78114	0.371612	0.759751	FALSE	PCDHGC3_plus	FALSE	FALSE	FALSE	FALSE
chr5	141475965	141512975	PCDHGC3	0	+	207	185	plus	392	0.0280612	acp6_c2_rnaAligned	10.5917	0.288832	0.678913	FALSE	PCDHGC3_plus	FALSE	FALSE	FALSE	FALSE
chr5	141475965	141512975	PCDHGC3	0	+	112	116	plus	228	-0.0087719	acp6_c5_rnaAligned	6.1605	0.842568	1	FALSE	PCDHGC3_plus	FALSE	FALSE	FALSE	FALSE
chr5	141475965	141512975	PCDHGC3	0	+	149	130	plus	279	0.0340502	acp6_c6_rnaAligned	7.5385	0.281176	0.686821	FALSE	PCDHGC3_plus	FALSE	FALSE	FALSE	FALSE
chr5	141475965	141512975	PCDHGC3	0	+	27	24	plus	51	0.0294118	acp7_c1_rnaAligned	1.37801	0.779768	1	FALSE	PCDHGC3_plus	FALSE	FALSE	FALSE	FALSE
chr5	141475965	141512975	PCDHGC3	0	+	33	20	plus	53	0.122642	acp7_c2_rnaAligned	1.43205	0.0983707	0.40443	FALSE	PCDHGC3_plus	FALSE	FALSE	FALSE	FALSE
chr5	141475965	141512975	PCDHGC3	0	+	16	9	plus	25	0.14	acp7_c4_rnaAligned	0.675493	0.229523	0.633004	FALSE	PCDHGC3_plus	FALSE	FALSE	FALSE	FALSE
chr5	141485029	141512975	PCDHGC4	0	+	63	66	plus	129	-0.0116279	acp6_c1_rnaAligned	4.61605	0.860311	1	FALSE	PCDHGC4_plus	FALSE	FALSE	FALSE	FALSE
chr5	141485029	141512975	PCDHGC4	0	+	68	86	plus	154	-0.0584416	acp6_c2_rnaAligned	5.51063	0.170517	0.512998	FALSE	PCDHGC4_plus	FALSE	FALSE	FALSE	FALSE
chr5	141485029	141512975	PCDHGC4	0	+	42	45	plus	87	-0.0172414	acp6_c5_rnaAligned	3.11315	0.830373	1	FALSE	PCDHGC4_plus	FALSE	FALSE	FALSE	FALSE
chr5	141485029	141512975	PCDHGC4	0	+	62	53	plus	115	0.0391304	acp6_c6_rnaAligned	4.11508	0.455814	0.836503	FALSE	PCDHGC4_plus	FALSE	FALSE	FALSE	FALSE
chr5	141485029	141512975	PCDHGC4	0	+	27	24	plus	51	0.0294118	acp7_c1_rnaAligned	1.82495	0.779768	1	FALSE	PCDHGC4_plus	FALSE	FALSE	FALSE	FALSE
chr5	141485029	141512975	PCDHGC4	0	+	33	20	plus	53	0.122642	acp7_c2_rnaAligned	1.89651	0.0983707	0.40443	FALSE	PCDHGC4_plus	FALSE	FALSE	FALSE	FALSE
chr5	141485029	141512975	PCDHGC4	0	+	16	9	plus	25	0.14	acp7_c4_rnaAligned	0.894582	0.229523	0.633004	FALSE	PCDHGC4_plus	FALSE	FALSE	FALSE	FALSE
chr5	141489080	141512975	PCDHGC5	0	+	43	50	plus	93	-0.0376344	acp6_c1_rnaAligned	3.89203	0.53406	0.87666	FALSE	PCDHGC5_plus	FALSE	FALSE	FALSE	FALSE
chr5	141489080	141512975	PCDHGC5	0	+	58	62	plus	120	-0.0166667	acp6_c2_rnaAligned	5.02197	0.784328	1	FALSE	PCDHGC5_plus	FALSE	FALSE	FALSE	FALSE
chr5	141489080	141512975	PCDHGC5	0	+	31	32	plus	63	-0.0079365	acp6_c5_rnaAligned	2.63653	1	1	FALSE	PCDHGC5_plus	FALSE	FALSE	FALSE	FALSE
chr5	141489080	141512975	PCDHGC5	0	+	47	38	plus	85	0.0529412	acp6_c6_rnaAligned	3.55723	0.385669	0.784698	FALSE	PCDHGC5_plus	FALSE	FALSE	FALSE	FALSE
chr5	141489080	141512975	PCDHGC5	0	+	27	24	plus	51	0.0294118	acp7_c1_rnaAligned	2.13434	0.779768	1	FALSE	PCDHGC5_plus	FALSE	FALSE	FALSE	FALSE
chr5	141489080	141512975	PCDHGC5	0	+	33	20	plus	53	0.122642	acp7_c2_rnaAligned	2.21804	0.0983707	0.40443	FALSE	PCDHGC5_plus	FALSE	FALSE	FALSE	FALSE
chr5	141489080	141512975	PCDHGC5	0	+	16	9	plus	25	0.14	acp7_c4_rnaAligned	1.04624	0.229523	0.633004	FALSE	PCDHGC5_plus	FALSE	FALSE	FALSE	FALSE
chr20	2835313	2841151	PCED1A	0	-	48	61	minus	109	-0.059633	acp6_c1_rnaAligned	18.6708	0.250282	0.630407	FALSE	PCED1A_minus	FALSE	FALSE	FALSE	FALSE
chr20	2835313	2841151	PCED1A	0	-	47	61	minus	108	-0.0648148	acp6_c2_rnaAligned	18.4995	0.210766	0.577273	FALSE	PCED1A_minus	FALSE	FALSE	FALSE	FALSE
chr20	2835313	2841151	PCED1A	0	-	39	50	minus	89	-0.0617978	acp6_c5_rnaAligned	15.2449	0.289096	0.716742	FALSE	PCED1A_minus	FALSE	FALSE	FALSE	FALSE
chr20	2835313	2841151	PCED1A	0	-	57	66	minus	123	-0.0365854	acp6_c6_rnaAligned	21.0689	0.470851	0.847582	FALSE	PCED1A_minus	FALSE	FALSE	FALSE	FALSE
chr12	47079620	47236660	PCED1B	0	+	56	54	plus	110	0.00909091	acp6_c1_rnaAligned	0.700458	0.924097	1	FALSE	PCED1B_plus	FALSE	FALSE	FALSE	FALSE
chr12	47079620	47236660	PCED1B	0	+	57	82	plus	139	-0.0899281	acp6_c2_rnaAligned	0.885125	0.0413978	0.224209	FALSE	PCED1B_plus	FALSE	FALSE	FALSE	FALSE
chr12	47079620	47236660	PCED1B	0	+	50	47	plus	97	0.0154639	acp6_c5_rnaAligned	0.617677	0.839214	1	FALSE	PCED1B_plus	FALSE	FALSE	FALSE	FALSE
chr12	47079620	47236660	PCED1B	0	+	47	86	plus	133	-0.146617	acp6_c6_rnaAligned	0.846918	0.0009132	0.0145373	TRUE	PCED1B_plus	FALSE	FALSE	FALSE	FALSE
chr12	47079620	47236660	PCED1B	0	+	213	187	plus	400	0.0325	acp7_c1_rnaAligned	2.54712	0.211246	0.623962	FALSE	PCED1B_plus	FALSE	FALSE	FALSE	FALSE
chr12	47079620	47236660	PCED1B	0	+	132	155	plus	287	-0.0400697	acp7_c2_rnaAligned	1.82756	0.193986	0.569162	FALSE	PCED1B_plus	FALSE	FALSE	FALSE	FALSE
chr12	47079620	47236660	PCED1B	0	+	145	151	plus	296	-0.0101351	acp7_c4_rnaAligned	1.88487	0.7714	1	FALSE	PCED1B_plus	FALSE	FALSE	FALSE	FALSE
chr11	83157130	83187451	PCF11	0	+	5	15	plus	20	-0.25	acp6_c1_rnaAligned	0.659609	0.0413895	0.223059	FALSE	PCF11_plus	TRUE	FALSE	FALSE	FALSE
chr11	83157130	83187451	PCF11	0	+	3	18	plus	21	-0.357143	acp6_c2_rnaAligned	0.692589	0.00148964	0.0197335	TRUE	PCF11_plus	TRUE	TRUE	FALSE	FALSE
chr11	83157130	83187451	PCF11	0	+	5	13	plus	18	-0.222222	acp6_c5_rnaAligned	0.593648	0.0962524	0.411017	FALSE	PCF11_plus	TRUE	FALSE	FALSE	FALSE
chr11	83157130	83187451	PCF11	0	+	5	12	plus	17	-0.205882	acp6_c6_rnaAligned	0.560668	0.143463	0.492231	FALSE	PCF11_plus	TRUE	FALSE	FALSE	FALSE
chr11	83157130	83187451	PCF11	0	+	5	5	plus	10	0	acp7_c1_rnaAligned	0.329804	1	1	FALSE	PCF11_plus	FALSE	FALSE	FALSE	FALSE
chr11	83157130	83187451	PCF11	0	+	1	7	plus	8	-0.375	acp7_c4_rnaAligned	0.263844	0.0703125	0.343505	FALSE	PCF11_plus	TRUE	TRUE	FALSE	FALSE
chr4	705831	770089	PCGF3	0	+	55	80	plus	135	-0.0925926	acp6_c1_rnaAligned	2.10091	0.0384715	0.2127	FALSE	PCGF3_plus	FALSE	FALSE	FALSE	FALSE
chr4	705831	770089	PCGF3	0	+	54	71	plus	125	-0.068	acp6_c2_rnaAligned	1.94528	0.152121	0.48408	FALSE	PCGF3_plus	FALSE	FALSE	FALSE	FALSE
chr4	705831	770089	PCGF3	0	+	32	54	plus	86	-0.127907	acp6_c5_rnaAligned	1.33835	0.0229826	0.175087	FALSE	PCGF3_plus	FALSE	FALSE	FALSE	FALSE
chr4	705831	770089	PCGF3	0	+	52	90	plus	142	-0.133803	acp6_c6_rnaAligned	2.20984	0.00180171	0.0247271	TRUE	PCGF3_plus	FALSE	FALSE	FALSE	FALSE
chr4	705831	770089	PCGF3	0	+	116	133	plus	249	-0.0341365	acp7_c1_rnaAligned	3.875	0.310599	0.738077	FALSE	PCGF3_plus	FALSE	FALSE	FALSE	FALSE
chr4	705831	770089	PCGF3	0	+	85	83	plus	168	0.00595238	acp7_c2_rnaAligned	2.61446	0.938533	1	FALSE	PCGF3_plus	FALSE	FALSE	FALSE	FALSE
chr4	705831	770089	PCGF3	0	+	60	90	plus	150	-0.1	acp7_c4_rnaAligned	2.33434	0.0175977	0.142235	FALSE	PCGF3_plus	FALSE	FALSE	FALSE	FALSE
chr10	91156218	91284337	PCGF5	0	+	55	36	plus	91	0.104396	acp6_c1_rnaAligned	0.710277	0.0585735	0.28049	FALSE	PCGF5_plus	FALSE	FALSE	FALSE	FALSE
chr10	91156218	91284337	PCGF5	0	+	52	36	plus	88	0.0909091	acp6_c2_rnaAligned	0.686861	0.109295	0.405104	FALSE	PCGF5_plus	FALSE	FALSE	FALSE	FALSE
chr10	91156218	91284337	PCGF5	0	+	63	51	plus	114	0.0526316	acp6_c5_rnaAligned	0.889798	0.302878	0.733337	FALSE	PCGF5_plus	FALSE	FALSE	FALSE	FALSE
chr10	91156218	91284337	PCGF5	0	+	64	66	plus	130	-0.0076923	acp6_c6_rnaAligned	1.01468	0.930155	1	FALSE	PCGF5_plus	FALSE	FALSE	FALSE	FALSE
chr10	91156218	91284337	PCGF5	0	+	35	43	plus	78	-0.0512821	acp7_c1_rnaAligned	0.608809	0.428207	0.840647	FALSE	PCGF5_plus	FALSE	FALSE	FALSE	FALSE
chr10	91156218	91284337	PCGF5	0	+	26	41	plus	67	-0.11194	acp7_c2_rnaAligned	0.522951	0.0864372	0.37873	FALSE	PCGF5_plus	FALSE	FALSE	FALSE	FALSE
chr10	91156218	91284337	PCGF5	0	+	50	44	plus	94	0.0319149	acp7_c4_rnaAligned	0.733693	0.606296	0.935092	FALSE	PCGF5_plus	FALSE	FALSE	FALSE	FALSE
chr10	103302795	103351140	PCGF6	0	-	26	28	minus	54	-0.0185185	acp6_c1_rnaAligned	1.11697	0.891923	1	FALSE	PCGF6_minus	FALSE	FALSE	FALSE	FALSE
chr10	103302795	103351140	PCGF6	0	-	20	21	minus	41	-0.0121951	acp6_c2_rnaAligned	0.848071	1	1	FALSE	PCGF6_minus	FALSE	FALSE	FALSE	FALSE
chr10	103302795	103351140	PCGF6	0	-	14	16	minus	30	-0.0333333	acp6_c5_rnaAligned	0.62054	0.855536	1	FALSE	PCGF6_minus	FALSE	FALSE	FALSE	FALSE
chr10	103302795	103351140	PCGF6	0	-	30	32	minus	62	-0.016129	acp6_c6_rnaAligned	1.28245	0.899076	1	FALSE	PCGF6_minus	FALSE	FALSE	FALSE	FALSE
chr10	103302795	103351140	PCGF6	0	-	2	14	minus	16	-0.375	acp7_c1_rnaAligned	0.330955	0.00418091	0.0521006	FALSE	PCGF6_minus	TRUE	TRUE	FALSE	FALSE
chr10	103302795	103351140	PCGF6	0	-	12	15	minus	27	-0.0555556	acp7_c2_rnaAligned	0.558486	0.701108	0.984092	FALSE	PCGF6_minus	FALSE	FALSE	FALSE	FALSE
chr10	103302795	103351140	PCGF6	0	-	2	9	minus	11	-0.318182	acp7_c4_rnaAligned	0.227531	0.0654297	0.33023	FALSE	PCGF6_minus	TRUE	TRUE	FALSE	FALSE
chr13	113177535	113208669	PCID2	0	-	8	5	minus	13	0.115385	acp6_c2_rnaAligned	0.41755	0.581055	0.911242	FALSE	PCID2_minus	FALSE	FALSE	FALSE	FALSE
chr13	113177535	113208669	PCID2	0	-	7	5	minus	12	0.0833333	acp6_c6_rnaAligned	0.385431	0.774414	0.999495	FALSE	PCID2_minus	FALSE	FALSE	FALSE	FALSE
chr13	113177535	113208669	PCID2	0	-	11	10	minus	21	0.0238095	acp7_c1_rnaAligned	0.674504	1	1	FALSE	PCID2_minus	FALSE	FALSE	FALSE	FALSE
chr13	113177535	113208669	PCID2	0	-	10	11	minus	21	-0.0238095	acp7_c2_rnaAligned	0.674504	1	1	FALSE	PCID2_minus	FALSE	FALSE	FALSE	FALSE
chr13	113177535	113208669	PCID2	0	-	8	9	minus	17	-0.0294118	acp7_c4_rnaAligned	0.546027	1	1	FALSE	PCID2_minus	FALSE	FALSE	FALSE	FALSE
chr20	45934682	45948020	PCIF1	0	+	16	19	plus	35	-0.0428571	acp6_c1_rnaAligned	2.62408	0.735879	0.990799	FALSE	PCIF1_plus	FALSE	FALSE	FALSE	FALSE
chr20	45934682	45948020	PCIF1	0	+	23	20	plus	43	0.0348837	acp6_c2_rnaAligned	3.22387	0.760792	1	FALSE	PCIF1_plus	FALSE	FALSE	FALSE	FALSE
chr20	45934682	45948020	PCIF1	0	+	15	29	plus	44	-0.159091	acp6_c5_rnaAligned	3.29885	0.0487668	0.282514	FALSE	PCIF1_plus	FALSE	FALSE	FALSE	FALSE
chr20	45934682	45948020	PCIF1	0	+	20	21	plus	41	-0.0121951	acp6_c6_rnaAligned	3.07392	1	1	FALSE	PCIF1_plus	FALSE	FALSE	FALSE	FALSE
chr14	24094170	24104125	PCK2	0	+	38	41	plus	79	-0.0189873	acp7_c1_rnaAligned	7.93571	0.822144	1	FALSE	PCK2_plus	FALSE	FALSE	FALSE	FALSE
chr14	24094170	24104125	PCK2	0	+	44	54	plus	98	-0.0510204	acp7_c2_rnaAligned	9.8443	0.363354	0.754773	FALSE	PCK2_plus	FALSE	FALSE	FALSE	FALSE
chr14	24094170	24104125	PCK2	0	+	31	31	plus	62	0	acp7_c4_rnaAligned	6.22803	1	1	FALSE	PCK2_plus	FALSE	FALSE	FALSE	FALSE
chr15	64364303	64381441	PCLAF	0	-	9	10	minus	19	-0.0263158	acp6_c1_rnaAligned	1.10865	1	1	FALSE	PCLAF_minus	FALSE	FALSE	FALSE	FALSE
chr15	64364303	64381441	PCLAF	0	-	7	10	minus	17	-0.0882353	acp6_c2_rnaAligned	0.991948	0.629059	0.937596	FALSE	PCLAF_minus	FALSE	FALSE	FALSE	FALSE
chr15	64364303	64381441	PCLAF	0	-	6	15	minus	21	-0.214286	acp6_c5_rnaAligned	1.22535	0.0783539	0.368839	FALSE	PCLAF_minus	TRUE	FALSE	FALSE	FALSE
chr15	64364303	64381441	PCLAF	0	-	7	9	minus	16	-0.0625	acp6_c6_rnaAligned	0.933598	0.803619	1	FALSE	PCLAF_minus	FALSE	FALSE	FALSE	FALSE
chr7	82754011	83162884	PCLO	0	-	6	5	minus	11	0.0454546	acp6_c2_rnaAligned	0.0269032	1	1	FALSE	PCLO_minus	FALSE	FALSE	FALSE	FALSE
chr7	82754011	83162884	PCLO	0	-	14	7	minus	21	0.166667	acp7_c1_rnaAligned	0.0513607	0.189247	0.589142	FALSE	PCLO_minus	FALSE	FALSE	FALSE	FALSE
chr7	82754011	83162884	PCLO	0	-	17	3	minus	20	0.35	acp7_c4_rnaAligned	0.0489149	0.00257683	0.0330075	TRUE	PCLO_minus	TRUE	TRUE	FALSE	FALSE
chr8	17922987	18029948	PCM1	0	+	561	592	plus	1153	-0.0134432	acp6_c1_rnaAligned	10.7796	0.376974	0.764337	FALSE	PCM1_plus	FALSE	FALSE	FALSE	FALSE
chr8	17922987	18029948	PCM1	0	+	701	558	plus	1259	0.0567911	acp6_c2_rnaAligned	11.7706	6.18e-05	0.00126741	TRUE	PCM1_plus	FALSE	FALSE	FALSE	FALSE
chr8	17922987	18029948	PCM1	0	+	490	479	plus	969	0.00567595	acp6_c5_rnaAligned	9.05938	0.748043	0.997325	FALSE	PCM1_plus	FALSE	FALSE	FALSE	FALSE
chr8	17922987	18029948	PCM1	0	+	631	474	plus	1105	0.0710407	acp6_c6_rnaAligned	10.3309	2.6e-06	7.47e-05	TRUE	PCM1_plus	FALSE	FALSE	FALSE	FALSE
chr8	17922987	18029948	PCM1	0	+	590	628	plus	1218	-0.0155993	acp7_c1_rnaAligned	11.3873	0.28906	0.714066	FALSE	PCM1_plus	FALSE	FALSE	FALSE	FALSE
chr8	17922987	18029948	PCM1	0	+	513	617	plus	1130	-0.0460177	acp7_c2_rnaAligned	10.5646	0.00216968	0.0290306	TRUE	PCM1_plus	FALSE	FALSE	FALSE	FALSE
chr8	17922987	18029948	PCM1	0	+	463	541	plus	1004	-0.0388446	acp7_c4_rnaAligned	9.3866	0.0150535	0.124853	FALSE	PCM1_plus	FALSE	FALSE	FALSE	FALSE
chr6	149749694	149811421	PCMT1	0	+	2	15	plus	17	-0.382353	acp6_c1_rnaAligned	0.275406	0.00234985	0.027437	TRUE	PCMT1_plus	TRUE	TRUE	FALSE	FALSE
chr6	149749694	149811421	PCMT1	0	+	2	8	plus	10	-0.3	acp6_c6_rnaAligned	0.162004	0.109375	0.424252	FALSE	PCMT1_plus	TRUE	TRUE	FALSE	FALSE
chr6	149749694	149811421	PCMT1	0	+	8	6	plus	14	0.0714286	acp7_c1_rnaAligned	0.226805	0.790527	1	FALSE	PCMT1_plus	FALSE	FALSE	FALSE	FALSE
chr8	51817574	51899186	PCMTD1	0	-	1148	949	minus	2097	0.0474487	acp6_c1_rnaAligned	25.6948	1.51e-05	0.00034005	TRUE	PCMTD1_minus	FALSE	FALSE	FALSE	FALSE
chr8	51817574	51899186	PCMTD1	0	-	1415	1091	minus	2506	0.0646449	acp6_c2_rnaAligned	30.7063	1.04e-10	5.1e-09	TRUE	PCMTD1_minus	FALSE	FALSE	FALSE	FALSE
chr8	51817574	51899186	PCMTD1	0	-	894	789	minus	1683	0.0311943	acp6_c5_rnaAligned	20.622	0.0112204	0.107045	FALSE	PCMTD1_minus	FALSE	FALSE	FALSE	FALSE
chr8	51817574	51899186	PCMTD1	0	-	1255	959	minus	2214	0.0668473	acp6_c6_rnaAligned	27.1284	3.42e-10	1.67e-08	TRUE	PCMTD1_minus	FALSE	FALSE	FALSE	FALSE
chr8	51817574	51899186	PCMTD1	0	-	199	57	minus	256	0.277344	acp7_c1_rnaAligned	3.13679	1.29e-19	1.58e-17	TRUE	PCMTD1_minus	TRUE	FALSE	FALSE	FALSE
chr8	51817574	51899186	PCMTD1	0	-	173	51	minus	224	0.272321	acp7_c2_rnaAligned	2.74469	1.02e-16	8.89e-15	TRUE	PCMTD1_minus	TRUE	FALSE	FALSE	FALSE
chr8	51817574	51899186	PCMTD1	0	-	144	27	minus	171	0.342105	acp7_c4_rnaAligned	2.09528	1.68e-20	2.12e-18	TRUE	PCMTD1_minus	TRUE	TRUE	FALSE	FALSE
chr20	5114952	5126622	PCNA	0	-	6	4	minus	10	0.1	acp7_c2_rnaAligned	0.856898	0.753906	0.997646	FALSE	PCNA_minus	FALSE	FALSE	FALSE	FALSE
chr3	101574093	101594465	PCNP	0	+	62	57	plus	119	0.0210084	acp6_c1_rnaAligned	5.84135	0.714026	0.980598	FALSE	PCNP_plus	FALSE	FALSE	FALSE	FALSE
chr3	101574093	101594465	PCNP	0	+	57	70	plus	127	-0.0511811	acp6_c2_rnaAligned	6.23405	0.286915	0.674991	FALSE	PCNP_plus	FALSE	FALSE	FALSE	FALSE
chr3	101574093	101594465	PCNP	0	+	44	41	plus	85	0.0176471	acp6_c5_rnaAligned	4.17239	0.828423	1	FALSE	PCNP_plus	FALSE	FALSE	FALSE	FALSE
chr3	101574093	101594465	PCNP	0	+	57	74	plus	131	-0.0648855	acp6_c6_rnaAligned	6.43039	0.161882	0.526768	FALSE	PCNP_plus	FALSE	FALSE	FALSE	FALSE
chr3	101574093	101594465	PCNP	0	+	156	151	plus	307	0.00814332	acp7_c1_rnaAligned	15.0697	0.819465	1	FALSE	PCNP_plus	FALSE	FALSE	FALSE	FALSE
chr3	101574093	101594465	PCNP	0	+	118	137	plus	255	-0.0372549	acp7_c2_rnaAligned	12.5172	0.259615	0.657107	FALSE	PCNP_plus	FALSE	FALSE	FALSE	FALSE
chr3	101574093	101594465	PCNP	0	+	130	150	plus	280	-0.0357143	acp7_c4_rnaAligned	13.7444	0.256139	0.670273	FALSE	PCNP_plus	FALSE	FALSE	FALSE	FALSE
chr21	46324155	46445769	PCNT	0	+	369	299	plus	668	0.0523952	acp6_c1_rnaAligned	5.49279	0.00754595	0.0666379	FALSE	PCNT_plus	FALSE	FALSE	FALSE	FALSE
chr21	46324155	46445769	PCNT	0	+	343	331	plus	674	0.00890208	acp6_c2_rnaAligned	5.54213	0.671813	0.959667	FALSE	PCNT_plus	FALSE	FALSE	FALSE	FALSE
chr21	46324155	46445769	PCNT	0	+	366	331	plus	697	0.0251076	acp6_c5_rnaAligned	5.73125	0.197766	0.606569	FALSE	PCNT_plus	FALSE	FALSE	FALSE	FALSE
chr21	46324155	46445769	PCNT	0	+	416	311	plus	727	0.0722146	acp6_c6_rnaAligned	5.97793	0.00011185	0.00237565	TRUE	PCNT_plus	FALSE	FALSE	FALSE	FALSE
chr21	46324155	46445769	PCNT	0	+	297	300	plus	597	-0.0025126	acp7_c1_rnaAligned	4.90897	0.934771	1	FALSE	PCNT_plus	FALSE	FALSE	FALSE	FALSE
chr21	46324155	46445769	PCNT	0	+	281	283	plus	564	-0.001773	acp7_c2_rnaAligned	4.63762	0.966418	1	FALSE	PCNT_plus	FALSE	FALSE	FALSE	FALSE
chr21	46324155	46445769	PCNT	0	+	380	378	plus	758	0.00131926	acp7_c4_rnaAligned	6.23284	0.971029	1	FALSE	PCNT_plus	FALSE	FALSE	FALSE	FALSE
chr14	70907458	71115382	PCNX1	0	+	85	51	plus	136	0.125	acp6_c1_rnaAligned	0.654085	0.00448125	0.0450083	TRUE	PCNX1_plus	FALSE	FALSE	FALSE	FALSE
chr14	70907458	71115382	PCNX1	0	+	86	100	plus	186	-0.0376344	acp6_c2_rnaAligned	0.894558	0.340507	0.733123	FALSE	PCNX1_plus	FALSE	FALSE	FALSE	FALSE
chr14	70907458	71115382	PCNX1	0	+	54	48	plus	102	0.0294118	acp6_c5_rnaAligned	0.490564	0.620768	0.948974	FALSE	PCNX1_plus	FALSE	FALSE	FALSE	FALSE
chr14	70907458	71115382	PCNX1	0	+	88	91	plus	179	-0.0083799	acp6_c6_rnaAligned	0.860891	0.881223	1	FALSE	PCNX1_plus	FALSE	FALSE	FALSE	FALSE
chr14	70907458	71115382	PCNX1	0	+	79	74	plus	153	0.0163399	acp7_c1_rnaAligned	0.735846	0.746528	1	FALSE	PCNX1_plus	FALSE	FALSE	FALSE	FALSE
chr14	70907458	71115382	PCNX1	0	+	76	73	plus	149	0.0100671	acp7_c2_rnaAligned	0.716608	0.869923	1	FALSE	PCNX1_plus	FALSE	FALSE	FALSE	FALSE
chr14	70907458	71115382	PCNX1	0	+	50	43	plus	93	0.0376344	acp7_c4_rnaAligned	0.447279	0.53406	0.900779	FALSE	PCNX1_plus	FALSE	FALSE	FALSE	FALSE
chr1	232983434	233327329	PCNX2	0	-	197	175	minus	372	0.0295699	acp6_c1_rnaAligned	1.08173	0.276223	0.658628	FALSE	PCNX2_minus	FALSE	FALSE	FALSE	FALSE
chr1	232983434	233327329	PCNX2	0	-	186	207	minus	393	-0.0267176	acp6_c2_rnaAligned	1.14279	0.313037	0.705286	FALSE	PCNX2_minus	FALSE	FALSE	FALSE	FALSE
chr1	232983434	233327329	PCNX2	0	-	118	122	minus	240	-0.0083333	acp6_c5_rnaAligned	0.697887	0.846502	1	FALSE	PCNX2_minus	FALSE	FALSE	FALSE	FALSE
chr1	232983434	233327329	PCNX2	0	-	144	148	minus	292	-0.0068493	acp6_c6_rnaAligned	0.849096	0.860677	1	FALSE	PCNX2_minus	FALSE	FALSE	FALSE	FALSE
chr1	232983434	233327329	PCNX2	0	-	160	139	minus	299	0.0351171	acp7_c1_rnaAligned	0.869451	0.24738	0.671828	FALSE	PCNX2_minus	FALSE	FALSE	FALSE	FALSE
chr1	232983434	233327329	PCNX2	0	-	110	84	minus	194	0.0670103	acp7_c2_rnaAligned	0.564126	0.0723968	0.34026	FALSE	PCNX2_minus	FALSE	FALSE	FALSE	FALSE
chr1	232983434	233327329	PCNX2	0	-	118	99	minus	217	0.0437788	acp7_c4_rnaAligned	0.631007	0.221651	0.630935	FALSE	PCNX2_minus	FALSE	FALSE	FALSE	FALSE
chr11	65615775	65637439	PCNX3	0	+	52	49	plus	101	0.0148515	acp6_c1_rnaAligned	4.66211	0.842382	1	FALSE	PCNX3_plus	FALSE	FALSE	FALSE	FALSE
chr11	65615775	65637439	PCNX3	0	+	36	42	plus	78	-0.0384615	acp6_c2_rnaAligned	3.60044	0.571587	0.908453	FALSE	PCNX3_plus	FALSE	FALSE	FALSE	FALSE
chr11	65615775	65637439	PCNX3	0	+	40	33	plus	73	0.0479452	acp6_c5_rnaAligned	3.36965	0.482789	0.871649	FALSE	PCNX3_plus	FALSE	FALSE	FALSE	FALSE
chr11	65615775	65637439	PCNX3	0	+	60	55	plus	115	0.0217391	acp6_c6_rnaAligned	5.30835	0.709323	0.979145	FALSE	PCNX3_plus	FALSE	FALSE	FALSE	FALSE
chr11	65615775	65637439	PCNX3	0	+	11	15	plus	26	-0.0769231	acp7_c1_rnaAligned	1.20015	0.557197	0.919277	FALSE	PCNX3_plus	FALSE	FALSE	FALSE	FALSE
chr11	65615775	65637439	PCNX3	0	+	6	6	plus	12	0	acp7_c2_rnaAligned	0.553914	1	1	FALSE	PCNX3_plus	FALSE	FALSE	FALSE	FALSE
chr11	65615775	65637439	PCNX3	0	+	3	8	plus	11	-0.227273	acp7_c4_rnaAligned	0.507755	0.226562	0.633004	FALSE	PCNX3_plus	TRUE	FALSE	FALSE	FALSE
chr14	60091910	60148221	PCNX4	0	+	201	208	plus	409	-0.0085575	acp6_c1_rnaAligned	7.26323	0.766752	1	FALSE	PCNX4_plus	FALSE	FALSE	FALSE	FALSE
chr14	60091910	60148221	PCNX4	0	+	256	235	plus	491	0.0213849	acp6_c2_rnaAligned	8.71943	0.36676	0.75703	FALSE	PCNX4_plus	FALSE	FALSE	FALSE	FALSE
chr14	60091910	60148221	PCNX4	0	+	169	164	plus	333	0.00750751	acp6_c5_rnaAligned	5.91359	0.826536	1	FALSE	PCNX4_plus	FALSE	FALSE	FALSE	FALSE
chr14	60091910	60148221	PCNX4	0	+	213	235	plus	448	-0.0245536	acp6_c6_rnaAligned	7.95582	0.321123	0.72968	FALSE	PCNX4_plus	FALSE	FALSE	FALSE	FALSE
chr14	60091910	60148221	PCNX4	0	+	548	528	plus	1076	0.00929368	acp7_c1_rnaAligned	19.1082	0.562457	0.921563	FALSE	PCNX4_plus	FALSE	FALSE	FALSE	FALSE
chr14	60091910	60148221	PCNX4	0	+	414	392	plus	806	0.0136476	acp7_c2_rnaAligned	14.3134	0.459507	0.84133	FALSE	PCNX4_plus	FALSE	FALSE	FALSE	FALSE
chr14	60091910	60148221	PCNX4	0	+	449	471	plus	920	-0.0119565	acp7_c4_rnaAligned	16.3378	0.488738	0.87437	FALSE	PCNX4_plus	FALSE	FALSE	FALSE	FALSE
chr3	142817873	142889083	PCOLCE2	0	-	207	165	minus	372	0.0564516	acp6_c1_rnaAligned	5.22399	0.0333841	0.19604	FALSE	PCOLCE2_minus	FALSE	FALSE	FALSE	FALSE
chr3	142817873	142889083	PCOLCE2	0	-	321	211	minus	532	0.103383	acp6_c2_rnaAligned	7.47086	2.12e-06	5.79e-05	TRUE	PCOLCE2_minus	FALSE	FALSE	FALSE	FALSE
chr3	142817873	142889083	PCOLCE2	0	-	174	130	minus	304	0.0723684	acp6_c5_rnaAligned	4.26906	0.0135235	0.121252	FALSE	PCOLCE2_minus	FALSE	FALSE	FALSE	FALSE
chr3	142817873	142889083	PCOLCE2	0	-	180	108	minus	288	0.125	acp6_c6_rnaAligned	4.04438	2.62e-05	0.00063871	TRUE	PCOLCE2_minus	FALSE	FALSE	FALSE	FALSE
chr3	142817873	142889083	PCOLCE2	0	-	185	250	minus	435	-0.0747126	acp7_c1_rnaAligned	6.10869	0.00211528	0.0310437	TRUE	PCOLCE2_minus	FALSE	FALSE	FALSE	FALSE
chr3	142817873	142889083	PCOLCE2	0	-	164	204	minus	368	-0.0543478	acp7_c2_rnaAligned	5.16781	0.041905	0.243868	FALSE	PCOLCE2_minus	FALSE	FALSE	FALSE	FALSE
chr3	142817873	142889083	PCOLCE2	0	-	162	232	minus	394	-0.0888325	acp7_c4_rnaAligned	5.53293	0.00049322	0.00869059	TRUE	PCOLCE2_minus	FALSE	FALSE	FALSE	FALSE
chr21	39867437	39929392	PCP4	0	+	12	7	plus	19	0.131579	acp6_c1_rnaAligned	0.306674	0.359283	0.746649	FALSE	PCP4_plus	FALSE	FALSE	FALSE	FALSE
chr21	39867437	39929392	PCP4	0	+	8	13	plus	21	-0.119048	acp6_c2_rnaAligned	0.338956	0.38331	0.772804	FALSE	PCP4_plus	FALSE	FALSE	FALSE	FALSE
chr21	39867437	39929392	PCP4	0	+	11	22	plus	33	-0.166667	acp6_c5_rnaAligned	0.532645	0.0801433	0.373315	FALSE	PCP4_plus	FALSE	FALSE	FALSE	FALSE
chr21	39867437	39929392	PCP4	0	+	12	9	plus	21	0.0714286	acp6_c6_rnaAligned	0.338956	0.663624	0.952524	FALSE	PCP4_plus	FALSE	FALSE	FALSE	FALSE
chr21	39867437	39929392	PCP4	0	+	27	4	plus	31	0.370968	acp7_c4_rnaAligned	0.500363	3.4e-05	0.00083607	TRUE	PCP4_plus	TRUE	TRUE	FALSE	FALSE
chr5	96390332	96433248	PCSK1	0	-	9	7	minus	16	0.0625	acp6_c1_rnaAligned	0.372821	0.803619	1	FALSE	PCSK1_minus	FALSE	FALSE	FALSE	FALSE
chr5	96390332	96433248	PCSK1	0	-	25	64	minus	89	-0.219101	acp6_c2_rnaAligned	2.07382	4.32e-05	0.00093141	TRUE	PCSK1_minus	TRUE	FALSE	FALSE	FALSE
chr5	96390332	96433248	PCSK1	0	-	10	11	minus	21	-0.0238095	acp6_c5_rnaAligned	0.489328	1	1	FALSE	PCSK1_minus	FALSE	FALSE	FALSE	FALSE
chr5	96390332	96433248	PCSK1	0	-	23	18	minus	41	0.0609756	acp6_c6_rnaAligned	0.955355	0.532709	0.891334	FALSE	PCSK1_minus	FALSE	FALSE	FALSE	FALSE
chr19	1481427	1490876	PCSK4	0	-	10	5	minus	15	0.166667	acp6_c1_rnaAligned	1.58747	0.301758	0.690411	FALSE	PCSK4_minus	FALSE	FALSE	FALSE	FALSE
chr19	1481427	1490876	PCSK4	0	-	8	11	minus	19	-0.0789474	acp6_c6_rnaAligned	2.01079	0.647606	0.942989	FALSE	PCSK4_minus	FALSE	FALSE	FALSE	FALSE
chr9	75889808	76362975	PCSK5	0	+	41	35	plus	76	0.0394737	acp6_c1_rnaAligned	0.16062	0.566573	0.896731	FALSE	PCSK5_plus	FALSE	FALSE	FALSE	FALSE
chr9	75889808	76362975	PCSK5	0	+	46	55	plus	101	-0.0445545	acp6_c2_rnaAligned	0.213455	0.42616	0.806299	FALSE	PCSK5_plus	FALSE	FALSE	FALSE	FALSE
chr9	75889808	76362975	PCSK5	0	+	49	33	plus	82	0.097561	acp6_c5_rnaAligned	0.1733	0.0970309	0.414115	FALSE	PCSK5_plus	FALSE	FALSE	FALSE	FALSE
chr9	75889808	76362975	PCSK5	0	+	45	53	plus	98	-0.0408163	acp6_c6_rnaAligned	0.207115	0.479693	0.850598	FALSE	PCSK5_plus	FALSE	FALSE	FALSE	FALSE
chr9	75889808	76362975	PCSK5	0	+	56	61	plus	117	-0.0213675	acp7_c1_rnaAligned	0.24727	0.711703	1	FALSE	PCSK5_plus	FALSE	FALSE	FALSE	FALSE
chr9	75889808	76362975	PCSK5	0	+	42	39	plus	81	0.0185185	acp7_c2_rnaAligned	0.171187	0.824313	1	FALSE	PCSK5_plus	FALSE	FALSE	FALSE	FALSE
chr9	75889808	76362975	PCSK5	0	+	45	31	plus	76	0.0921053	acp7_c4_rnaAligned	0.16062	0.135385	0.49573	FALSE	PCSK5_plus	FALSE	FALSE	FALSE	FALSE
chr15	101303932	101489707	PCSK6	0	-	13	7	minus	20	0.15	acp7_c1_rnaAligned	0.107657	0.263176	0.694547	FALSE	PCSK6_minus	FALSE	FALSE	FALSE	FALSE
chr11	117204336	117232073	PCSK7	0	-	36	9	minus	45	0.3	acp6_c1_rnaAligned	1.62238	6.57e-05	0.00126237	TRUE	PCSK7_minus	TRUE	TRUE	FALSE	FALSE
chr11	117204336	117232073	PCSK7	0	-	16	5	minus	21	0.261905	acp6_c2_rnaAligned	0.757111	0.0266037	0.165324	FALSE	PCSK7_minus	TRUE	FALSE	FALSE	FALSE
chr11	117204336	117232073	PCSK7	0	-	19	3	minus	22	0.363636	acp6_c5_rnaAligned	0.793164	0.00085545	0.014269	TRUE	PCSK7_minus	TRUE	TRUE	FALSE	FALSE
chr11	117204336	117232073	PCSK7	0	-	30	8	minus	38	0.289474	acp6_c6_rnaAligned	1.37001	0.00047199	0.00844059	TRUE	PCSK7_minus	TRUE	FALSE	FALSE	FALSE
chr11	117204336	117232073	PCSK7	0	-	27	42	minus	69	-0.108696	acp7_c1_rnaAligned	2.48765	0.0911865	0.415668	FALSE	PCSK7_minus	FALSE	FALSE	FALSE	FALSE
chr11	117204336	117232073	PCSK7	0	-	14	24	minus	38	-0.131579	acp7_c2_rnaAligned	1.37001	0.143307	0.49545	FALSE	PCSK7_minus	FALSE	FALSE	FALSE	FALSE
chr11	117204336	117232073	PCSK7	0	-	16	20	minus	36	-0.0555556	acp7_c4_rnaAligned	1.29791	0.617719	0.941541	FALSE	PCSK7_minus	FALSE	FALSE	FALSE	FALSE
chr17	55751050	55852715	PCTP	0	+	9	1	plus	10	0.4	acp7_c2_rnaAligned	0.0983623	0.0214844	0.158249	FALSE	PCTP_plus	TRUE	TRUE	TRUE	FALSE
chr2	70257914	70281185	PCYOX1	0	+	264	223	plus	487	0.0420945	acp6_c1_rnaAligned	20.9273	0.0697882	0.313482	FALSE	PCYOX1_plus	FALSE	FALSE	FALSE	FALSE
chr2	70257914	70281185	PCYOX1	0	+	270	289	plus	559	-0.0169946	acp6_c2_rnaAligned	24.0213	0.446495	0.826351	FALSE	PCYOX1_plus	FALSE	FALSE	FALSE	FALSE
chr2	70257914	70281185	PCYOX1	0	+	318	276	plus	594	0.0353535	acp6_c5_rnaAligned	25.5253	0.0924366	0.402114	FALSE	PCYOX1_plus	FALSE	FALSE	FALSE	FALSE
chr2	70257914	70281185	PCYOX1	0	+	297	286	plus	583	0.00943396	acp6_c6_rnaAligned	25.0526	0.678795	0.959815	FALSE	PCYOX1_plus	FALSE	FALSE	FALSE	FALSE
chr5	149358045	149369653	PCYOX1L	0	+	87	65	plus	152	0.0723684	acp6_c1_rnaAligned	13.0944	0.0881746	0.362309	FALSE	PCYOX1L_plus	FALSE	FALSE	FALSE	FALSE
chr5	149358045	149369653	PCYOX1L	0	+	75	53	plus	128	0.0859375	acp6_c2_rnaAligned	11.0269	0.0630088	0.294511	FALSE	PCYOX1L_plus	FALSE	FALSE	FALSE	FALSE
chr5	149358045	149369653	PCYOX1L	0	+	60	49	plus	109	0.0504587	acp6_c5_rnaAligned	9.39008	0.338185	0.771025	FALSE	PCYOX1L_plus	FALSE	FALSE	FALSE	FALSE
chr5	149358045	149369653	PCYOX1L	0	+	69	73	plus	142	-0.0140845	acp6_c6_rnaAligned	12.2329	0.801339	1	FALSE	PCYOX1L_plus	FALSE	FALSE	FALSE	FALSE
chr5	149358045	149369653	PCYOX1L	0	+	65	68	plus	133	-0.0112782	acp7_c1_rnaAligned	11.4576	0.862403	1	FALSE	PCYOX1L_plus	FALSE	FALSE	FALSE	FALSE
chr5	149358045	149369653	PCYOX1L	0	+	35	47	plus	82	-0.0731707	acp7_c2_rnaAligned	7.06409	0.224245	0.612771	FALSE	PCYOX1L_plus	FALSE	FALSE	FALSE	FALSE
chr5	149358045	149369653	PCYOX1L	0	+	57	51	plus	108	0.0277778	acp7_c4_rnaAligned	9.30393	0.630634	0.947856	FALSE	PCYOX1L_plus	FALSE	FALSE	FALSE	FALSE
chr3	196234367	196287726	PCYT1A	0	-	229	262	minus	491	-0.0336049	acp6_c1_rnaAligned	9.20182	0.148625	0.480582	FALSE	PCYT1A_minus	FALSE	FALSE	FALSE	FALSE
chr3	196234367	196287726	PCYT1A	0	-	272	278	minus	550	-0.0054545	acp6_c2_rnaAligned	10.3075	0.831195	1	FALSE	PCYT1A_minus	FALSE	FALSE	FALSE	FALSE
chr3	196234367	196287726	PCYT1A	0	-	205	228	minus	433	-0.0265589	acp6_c5_rnaAligned	8.11484	0.290386	0.718888	FALSE	PCYT1A_minus	FALSE	FALSE	FALSE	FALSE
chr3	196234367	196287726	PCYT1A	0	-	298	285	minus	583	0.0111492	acp6_c6_rnaAligned	10.926	0.619235	0.934963	FALSE	PCYT1A_minus	FALSE	FALSE	FALSE	FALSE
chr3	196234367	196287726	PCYT1A	0	-	131	166	minus	297	-0.0589226	acp7_c1_rnaAligned	5.56607	0.0483264	0.281926	FALSE	PCYT1A_minus	FALSE	FALSE	FALSE	FALSE
chr3	196234367	196287726	PCYT1A	0	-	79	109	minus	188	-0.0797872	acp7_c2_rnaAligned	3.5233	0.0341478	0.217316	FALSE	PCYT1A_minus	FALSE	FALSE	FALSE	FALSE
chr3	196234367	196287726	PCYT1A	0	-	86	87	minus	173	-0.0028902	acp7_c4_rnaAligned	3.24219	1	1	FALSE	PCYT1A_minus	FALSE	FALSE	FALSE	FALSE
chr3	167683297	167734892	PDCD10	0	-	26	10	minus	36	0.222222	acp6_c1_rnaAligned	0.697742	0.011331	0.091415	FALSE	PDCD10_minus	TRUE	FALSE	FALSE	FALSE
chr3	167683297	167734892	PDCD10	0	-	22	5	minus	27	0.314815	acp6_c2_rnaAligned	0.523307	0.00151372	0.0199551	TRUE	PDCD10_minus	TRUE	TRUE	FALSE	FALSE
chr3	167683297	167734892	PDCD10	0	-	19	3	minus	22	0.363636	acp6_c5_rnaAligned	0.426398	0.00085545	0.014269	TRUE	PDCD10_minus	TRUE	TRUE	FALSE	FALSE
chr3	167683297	167734892	PDCD10	0	-	25	4	minus	29	0.362069	acp6_c6_rnaAligned	0.56207	0.00010372	0.00221995	TRUE	PDCD10_minus	TRUE	TRUE	FALSE	FALSE
chr10	103396625	103446294	PDCD11	0	+	220	225	plus	445	-0.005618	acp6_c1_rnaAligned	8.95931	0.849635	1	FALSE	PDCD11_plus	FALSE	FALSE	FALSE	FALSE
chr10	103396625	103446294	PDCD11	0	+	231	224	plus	455	0.00769231	acp6_c2_rnaAligned	9.16064	0.778529	1	FALSE	PDCD11_plus	FALSE	FALSE	FALSE	FALSE
chr10	103396625	103446294	PDCD11	0	+	168	135	plus	303	0.0544555	acp6_c5_rnaAligned	6.10038	0.0658331	0.330985	FALSE	PDCD11_plus	FALSE	FALSE	FALSE	FALSE
chr10	103396625	103446294	PDCD11	0	+	237	230	plus	467	0.00749465	acp6_c6_rnaAligned	9.40224	0.781319	1	FALSE	PDCD11_plus	FALSE	FALSE	FALSE	FALSE
chr10	103396625	103446294	PDCD11	0	+	8	20	plus	28	-0.214286	acp7_c1_rnaAligned	0.563732	0.0356981	0.231859	FALSE	PDCD11_plus	TRUE	FALSE	FALSE	FALSE
chr10	103396625	103446294	PDCD11	0	+	12	5	plus	17	0.205882	acp7_c2_rnaAligned	0.342266	0.143463	0.49545	FALSE	PDCD11_plus	TRUE	FALSE	FALSE	FALSE
chr10	103396625	103446294	PDCD11	0	+	13	10	plus	23	0.0652174	acp7_c4_rnaAligned	0.463065	0.677639	0.977331	FALSE	PDCD11_plus	FALSE	FALSE	FALSE	FALSE
chr9	5510530	5571282	PDCD1LG2	0	+	11	7	plus	18	0.111111	acp6_c1_rnaAligned	0.296287	0.480682	0.834864	FALSE	PDCD1LG2_plus	FALSE	FALSE	FALSE	FALSE
chr9	5510530	5571282	PDCD1LG2	0	+	7	12	plus	19	-0.131579	acp6_c2_rnaAligned	0.312747	0.359283	0.748438	FALSE	PDCD1LG2_plus	FALSE	FALSE	FALSE	FALSE
chr9	5510530	5571282	PDCD1LG2	0	+	6	13	plus	19	-0.18421	acp6_c6_rnaAligned	0.312747	0.167068	0.535215	FALSE	PDCD1LG2_plus	FALSE	FALSE	FALSE	FALSE
chr9	5510530	5571282	PDCD1LG2	0	+	23	97	plus	120	-0.308333	acp7_c1_rnaAligned	1.97524	5.26e-12	3.76e-10	TRUE	PDCD1LG2_plus	TRUE	TRUE	FALSE	FALSE
chr9	5510530	5571282	PDCD1LG2	0	+	19	49	plus	68	-0.220588	acp7_c2_rnaAligned	1.1193	0.00035796	0.00677021	TRUE	PDCD1LG2_plus	TRUE	FALSE	FALSE	FALSE
chr9	5510530	5571282	PDCD1LG2	0	+	4	25	plus	29	-0.362069	acp7_c4_rnaAligned	0.477351	0.00010372	0.00225924	TRUE	PDCD1LG2_plus	TRUE	TRUE	FALSE	FALSE
chr6	170575294	170584637	PDCD2	0	-	14	15	minus	29	-0.0172414	acp6_c1_rnaAligned	3.10393	1	1	FALSE	PDCD2_minus	FALSE	FALSE	FALSE	FALSE
chr6	170575294	170584637	PDCD2	0	-	17	18	minus	35	-0.0142857	acp6_c2_rnaAligned	3.74612	1	1	FALSE	PDCD2_minus	FALSE	FALSE	FALSE	FALSE
chr6	170575294	170584637	PDCD2	0	-	12	6	minus	18	0.166667	acp6_c5_rnaAligned	1.92658	0.237885	0.656427	FALSE	PDCD2_minus	FALSE	FALSE	FALSE	FALSE
chr6	170575294	170584637	PDCD2	0	-	19	17	minus	36	0.0277778	acp6_c6_rnaAligned	3.85315	0.867939	1	FALSE	PDCD2_minus	FALSE	FALSE	FALSE	FALSE
chr6	170575294	170584637	PDCD2	0	-	109	120	minus	229	-0.0240175	acp7_c1_rnaAligned	24.5103	0.508817	0.892044	FALSE	PDCD2_minus	FALSE	FALSE	FALSE	FALSE
chr6	170575294	170584637	PDCD2	0	-	77	119	minus	196	-0.107143	acp7_c2_rnaAligned	20.9783	0.00330173	0.040164	TRUE	PDCD2_minus	FALSE	FALSE	FALSE	FALSE
chr6	170575294	170584637	PDCD2	0	-	116	115	minus	231	0.0021645	acp7_c4_rnaAligned	24.7244	1	1	FALSE	PDCD2_minus	FALSE	FALSE	FALSE	FALSE
chr19	34404398	34426168	PDCD2L	0	+	8	12	plus	20	-0.1	acp6_c1_rnaAligned	0.918695	0.503445	0.850888	FALSE	PDCD2L_plus	FALSE	FALSE	FALSE	FALSE
chr19	34404398	34426168	PDCD2L	0	+	4	7	plus	11	-0.136364	acp6_c2_rnaAligned	0.505282	0.548828	0.89301	FALSE	PDCD2L_plus	FALSE	FALSE	FALSE	FALSE
chr19	34404398	34426168	PDCD2L	0	+	5	6	plus	11	-0.0454545	acp6_c5_rnaAligned	0.505282	1	1	FALSE	PDCD2L_plus	FALSE	FALSE	FALSE	FALSE
chr19	34404398	34426168	PDCD2L	0	+	12	6	plus	18	0.166667	acp6_c6_rnaAligned	0.826826	0.237885	0.638325	FALSE	PDCD2L_plus	FALSE	FALSE	FALSE	FALSE
chr10	110871927	110900006	PDCD4	0	+	85	103	plus	188	-0.0478723	acp6_c1_rnaAligned	6.6954	0.214922	0.58572	FALSE	PDCD4_plus	FALSE	FALSE	FALSE	FALSE
chr10	110871927	110900006	PDCD4	0	+	73	45	plus	118	0.118644	acp6_c2_rnaAligned	4.20243	0.0126026	0.0992016	FALSE	PDCD4_plus	FALSE	FALSE	FALSE	FALSE
chr10	110871927	110900006	PDCD4	0	+	63	54	plus	117	0.0384615	acp6_c5_rnaAligned	4.16682	0.459691	0.854935	FALSE	PDCD4_plus	FALSE	FALSE	FALSE	FALSE
chr10	110871927	110900006	PDCD4	0	+	76	72	plus	148	0.0135135	acp6_c6_rnaAligned	5.27084	0.805321	1	FALSE	PDCD4_plus	FALSE	FALSE	FALSE	FALSE
chr19	32581189	32587453	PDCD5	0	+	21	14	plus	35	0.1	acp7_c1_rnaAligned	5.58748	0.310505	0.738062	FALSE	PDCD5_plus	FALSE	FALSE	FALSE	FALSE
chr19	32581189	32587453	PDCD5	0	+	14	18	plus	32	-0.0625	acp7_c2_rnaAligned	5.10856	0.596615	0.922499	FALSE	PDCD5_plus	FALSE	FALSE	FALSE	FALSE
chr19	32581189	32587453	PDCD5	0	+	13	17	plus	30	-0.0666667	acp7_c4_rnaAligned	4.78927	0.584665	0.924063	FALSE	PDCD5_plus	FALSE	FALSE	FALSE	FALSE
chr5	271645	314974	PDCD6	0	+	5	31	plus	36	-0.361111	acp6_c1_rnaAligned	0.830852	1.29e-05	0.00029768	TRUE	PDCD6_plus	TRUE	TRUE	FALSE	FALSE
chr5	271645	314974	PDCD6	0	+	1	17	plus	18	-0.444444	acp6_c2_rnaAligned	0.415426	0.00014496	0.00269629	TRUE	PDCD6_plus	TRUE	TRUE	TRUE	FALSE
chr5	271645	314974	PDCD6	0	+	2	23	plus	25	-0.42	acp6_c5_rnaAligned	0.576981	1.94e-05	0.00059379	TRUE	PDCD6_plus	TRUE	TRUE	TRUE	FALSE
chr5	271645	314974	PDCD6	0	+	4	23	plus	27	-0.351852	acp6_c6_rnaAligned	0.623139	0.00031075	0.00575652	TRUE	PDCD6_plus	TRUE	TRUE	FALSE	FALSE
chr5	271645	314974	PDCD6	0	+	158	146	plus	304	0.0197368	acp7_c1_rnaAligned	7.01609	0.528179	0.904162	FALSE	PDCD6_plus	FALSE	FALSE	FALSE	FALSE
chr5	271645	314974	PDCD6	0	+	141	107	plus	248	0.0685484	acp7_c2_rnaAligned	5.72365	0.0359138	0.222264	FALSE	PDCD6_plus	FALSE	FALSE	FALSE	FALSE
chr5	271645	314974	PDCD6	0	+	171	99	plus	270	0.133333	acp7_c4_rnaAligned	6.23139	1.39e-05	0.00038193	TRUE	PDCD6_plus	FALSE	FALSE	FALSE	FALSE
chr3	33798629	33869703	PDCD6IP	0	+	647	646	plus	1293	0.0003867	acp6_c1_rnaAligned	18.1923	1	1	FALSE	PDCD6IP_plus	FALSE	FALSE	FALSE	FALSE
chr3	33798629	33869703	PDCD6IP	0	+	748	647	plus	1395	0.0362007	acp6_c2_rnaAligned	19.6274	0.00739779	0.0676429	FALSE	PDCD6IP_plus	FALSE	FALSE	FALSE	FALSE
chr3	33798629	33869703	PDCD6IP	0	+	577	531	plus	1108	0.0207581	acp6_c5_rnaAligned	15.5894	0.176382	0.573261	FALSE	PDCD6IP_plus	FALSE	FALSE	FALSE	FALSE
chr3	33798629	33869703	PDCD6IP	0	+	675	749	plus	1424	-0.0259831	acp6_c6_rnaAligned	20.0355	0.053014	0.28368	FALSE	PDCD6IP_plus	FALSE	FALSE	FALSE	FALSE
chr3	33798629	33869703	PDCD6IP	0	+	8	2	plus	10	0.3	acp7_c1_rnaAligned	0.140698	0.109375	0.450847	FALSE	PDCD6IP_plus	TRUE	TRUE	FALSE	FALSE
chr3	33798629	33869703	PDCD6IP	0	+	3	7	plus	10	-0.2	acp7_c2_rnaAligned	0.140698	0.34375	0.736932	FALSE	PDCD6IP_plus	FALSE	FALSE	FALSE	FALSE
chr9	122818096	122828588	PDCL	0	-	44	29	minus	73	0.10274	acp6_c1_rnaAligned	6.95768	0.100644	0.389831	FALSE	PDCL_minus	FALSE	FALSE	FALSE	FALSE
chr9	122818096	122828588	PDCL	0	-	31	32	minus	63	-0.0079365	acp6_c2_rnaAligned	6.00457	1	1	FALSE	PDCL_minus	FALSE	FALSE	FALSE	FALSE
chr9	122818096	122828588	PDCL	0	-	23	31	minus	54	-0.0740741	acp6_c5_rnaAligned	5.14678	0.340891	0.771025	FALSE	PDCL_minus	FALSE	FALSE	FALSE	FALSE
chr9	122818096	122828588	PDCL	0	-	34	43	minus	77	-0.0584416	acp6_c6_rnaAligned	7.33892	0.362032	0.760515	FALSE	PDCL_minus	FALSE	FALSE	FALSE	FALSE
chr2	100562992	100576739	PDCL3	0	+	6	2	plus	8	0.25	acp7_c1_rnaAligned	0.581945	0.289062	0.714066	FALSE	PDCL3_plus	TRUE	FALSE	FALSE	FALSE
chr2	100562992	100576739	PDCL3	0	+	8	2	plus	10	0.3	acp7_c2_rnaAligned	0.727431	0.109375	0.429593	FALSE	PDCL3_plus	TRUE	TRUE	FALSE	FALSE
chr6	165327288	165988052	PDE10A	0	-	43	49	minus	92	-0.0326087	acp6_c2_rnaAligned	0.139233	0.602412	0.923172	FALSE	PDE10A_minus	FALSE	FALSE	FALSE	FALSE
chr6	165327288	165988052	PDE10A	0	-	112	99	minus	211	0.0308057	acp6_c5_rnaAligned	0.319327	0.408799	0.820641	FALSE	PDE10A_minus	FALSE	FALSE	FALSE	FALSE
chr6	165327288	165988052	PDE10A	0	-	48	77	minus	125	-0.116	acp6_c6_rnaAligned	0.189175	0.011959	0.105674	FALSE	PDE10A_minus	FALSE	FALSE	FALSE	FALSE
chr6	165327288	165988052	PDE10A	0	-	77	117	minus	194	-0.103093	acp7_c1_rnaAligned	0.2936	0.0049791	0.0594107	FALSE	PDE10A_minus	FALSE	FALSE	FALSE	FALSE
chr6	165327288	165988052	PDE10A	0	-	66	81	minus	147	-0.0510204	acp7_c2_rnaAligned	0.22247	0.248126	0.641646	FALSE	PDE10A_minus	FALSE	FALSE	FALSE	FALSE
chr6	165327288	165988052	PDE10A	0	-	166	184	minus	350	-0.0257143	acp7_c4_rnaAligned	0.52969	0.363535	0.771126	FALSE	PDE10A_minus	FALSE	FALSE	FALSE	FALSE
chr2	177623243	178108339	PDE11A	0	-	16	18	minus	34	-0.0294118	acp7_c1_rnaAligned	0.0700892	0.864166	1	FALSE	PDE11A_minus	FALSE	FALSE	FALSE	FALSE
chr2	177623243	178108339	PDE11A	0	-	5	5	minus	10	0	acp7_c2_rnaAligned	0.0206145	1	1	FALSE	PDE11A_minus	FALSE	FALSE	FALSE	FALSE
chr2	177623243	178108339	PDE11A	0	-	44	61	minus	105	-0.0809524	acp7_c4_rnaAligned	0.216452	0.118	0.457101	FALSE	PDE11A_minus	FALSE	FALSE	FALSE	FALSE
chr3	57556273	57656495	PDE12	0	+	50	59	plus	109	-0.0412844	acp6_c1_rnaAligned	1.08759	0.443669	0.813326	FALSE	PDE12_plus	FALSE	FALSE	FALSE	FALSE
chr3	57556273	57656495	PDE12	0	+	52	61	plus	113	-0.039823	acp6_c2_rnaAligned	1.1275	0.451853	0.82911	FALSE	PDE12_plus	FALSE	FALSE	FALSE	FALSE
chr3	57556273	57656495	PDE12	0	+	39	57	plus	96	-0.09375	acp6_c5_rnaAligned	0.957874	0.0821931	0.377789	FALSE	PDE12_plus	FALSE	FALSE	FALSE	FALSE
chr3	57556273	57656495	PDE12	0	+	86	93	plus	179	-0.0195531	acp6_c6_rnaAligned	1.78604	0.653942	0.947539	FALSE	PDE12_plus	FALSE	FALSE	FALSE	FALSE
chr3	57556273	57656495	PDE12	0	+	77	111	plus	188	-0.0904255	acp7_c1_rnaAligned	1.87584	0.015868	0.135845	FALSE	PDE12_plus	FALSE	FALSE	FALSE	FALSE
chr3	57556273	57656495	PDE12	0	+	69	67	plus	136	0.00735294	acp7_c2_rnaAligned	1.35699	0.931708	1	FALSE	PDE12_plus	FALSE	FALSE	FALSE	FALSE
chr3	57556273	57656495	PDE12	0	+	56	47	plus	103	0.0436893	acp7_c4_rnaAligned	1.02772	0.430689	0.82626	FALSE	PDE12_plus	FALSE	FALSE	FALSE	FALSE
chr2	182140040	182716797	PDE1A	0	-	5	9	minus	14	-0.142857	acp6_c2_rnaAligned	0.0242737	0.42395	0.804381	FALSE	PDE1A_minus	FALSE	FALSE	FALSE	FALSE
chr2	182140040	182716797	PDE1A	0	-	4	4	minus	8	0	acp7_c1_rnaAligned	0.0138707	1	1	FALSE	PDE1A_minus	FALSE	FALSE	FALSE	FALSE
chr2	182140040	182716797	PDE1A	0	-	4	5	minus	9	-0.0555556	acp7_c2_rnaAligned	0.0156045	1	1	FALSE	PDE1A_minus	FALSE	FALSE	FALSE	FALSE
chr2	182140040	182716797	PDE1A	0	-	5	8	minus	13	-0.115385	acp7_c4_rnaAligned	0.0225398	0.581055	0.923748	FALSE	PDE1A_minus	FALSE	FALSE	FALSE	FALSE
chr7	31616776	32428224	PDE1C	0	-	144	144	minus	288	0	acp6_c1_rnaAligned	0.354921	1	1	FALSE	PDE1C_minus	FALSE	FALSE	FALSE	FALSE
chr7	31616776	32428224	PDE1C	0	-	353	328	minus	681	0.0183554	acp6_c2_rnaAligned	0.83924	0.357748	0.748438	FALSE	PDE1C_minus	FALSE	FALSE	FALSE	FALSE
chr7	31616776	32428224	PDE1C	0	-	85	91	minus	176	-0.0170455	acp6_c5_rnaAligned	0.216896	0.706371	0.983438	FALSE	PDE1C_minus	FALSE	FALSE	FALSE	FALSE
chr7	31616776	32428224	PDE1C	0	-	236	193	minus	429	0.0501166	acp6_c6_rnaAligned	0.528685	0.0424575	0.244278	FALSE	PDE1C_minus	FALSE	FALSE	FALSE	FALSE
chr7	31616776	32428224	PDE1C	0	-	1005	915	minus	1920	0.0234375	acp7_c1_rnaAligned	2.36614	0.0422131	0.25787	FALSE	PDE1C_minus	FALSE	FALSE	FALSE	FALSE
chr7	31616776	32428224	PDE1C	0	-	646	605	minus	1251	0.0163869	acp7_c2_rnaAligned	1.54169	0.258081	0.654502	FALSE	PDE1C_minus	FALSE	FALSE	FALSE	FALSE
chr7	31616776	32428224	PDE1C	0	-	748	660	minus	1408	0.03125	acp7_c4_rnaAligned	1.73517	0.0203864	0.158164	FALSE	PDE1C_minus	FALSE	FALSE	FALSE	FALSE
chr12	20368536	20688583	PDE3A	0	+	710	858	plus	1568	-0.0471939	acp6_c1_rnaAligned	4.89928	0.00020333	0.00336586	TRUE	PDE3A_plus	FALSE	FALSE	FALSE	FALSE
chr12	20368536	20688583	PDE3A	0	+	1775	1880	plus	3655	-0.0143639	acp6_c2_rnaAligned	11.4202	0.0853744	0.352061	FALSE	PDE3A_plus	FALSE	FALSE	FALSE	FALSE
chr12	20368536	20688583	PDE3A	0	+	809	886	plus	1695	-0.0227139	acp6_c5_rnaAligned	5.2961	0.0648623	0.329386	FALSE	PDE3A_plus	FALSE	FALSE	FALSE	FALSE
chr12	20368536	20688583	PDE3A	0	+	1991	1928	plus	3919	0.00803776	acp6_c6_rnaAligned	12.2451	0.321986	0.730564	FALSE	PDE3A_plus	FALSE	FALSE	FALSE	FALSE
chr12	20368536	20688583	PDE3A	0	+	1504	826	plus	2330	0.145494	acp7_c1_rnaAligned	7.28018	2.61e-45	8.13e-43	TRUE	PDE3A_plus	FALSE	FALSE	FALSE	FALSE
chr12	20368536	20688583	PDE3A	0	+	1289	495	plus	1784	0.222534	acp7_c2_rnaAligned	5.57418	2.19e-81	9.84e-79	TRUE	PDE3A_plus	TRUE	FALSE	FALSE	FALSE
chr12	20368536	20688583	PDE3A	0	+	1139	822	plus	1961	0.0808261	acp7_c4_rnaAligned	6.12723	8.6e-13	5.88e-11	TRUE	PDE3A_plus	FALSE	FALSE	FALSE	FALSE
chr11	14643803	14899321	PDE3B	0	+	1	12	plus	13	-0.423077	acp6_c5_rnaAligned	0.050877	0.00341797	0.0442695	TRUE	PDE3B_plus	TRUE	TRUE	TRUE	FALSE
chr11	14643803	14899321	PDE3B	0	+	6	5	plus	11	0.0454546	acp6_c6_rnaAligned	0.0430498	1	1	FALSE	PDE3B_plus	FALSE	FALSE	FALSE	FALSE
chr11	14643803	14899321	PDE3B	0	+	27	16	plus	43	0.127907	acp7_c1_rnaAligned	0.168286	0.126289	0.488291	FALSE	PDE3B_plus	FALSE	FALSE	FALSE	FALSE
chr11	14643803	14899321	PDE3B	0	+	11	9	plus	20	0.05	acp7_c2_rnaAligned	0.0782724	0.823803	1	FALSE	PDE3B_plus	FALSE	FALSE	FALSE	FALSE
chr11	14643803	14899321	PDE3B	0	+	20	19	plus	39	0.0128205	acp7_c4_rnaAligned	0.152631	1	1	FALSE	PDE3B_plus	FALSE	FALSE	FALSE	FALSE
chr19	10416772	10469631	PDE4A	0	+	18	14	plus	32	0.0625	acp6_c1_rnaAligned	0.605384	0.596615	0.914108	FALSE	PDE4A_plus	FALSE	FALSE	FALSE	FALSE
chr19	10416772	10469631	PDE4A	0	+	6	8	plus	14	-0.0714286	acp6_c2_rnaAligned	0.264856	0.790527	1	FALSE	PDE4A_plus	FALSE	FALSE	FALSE	FALSE
chr19	10416772	10469631	PDE4A	0	+	4	18	plus	22	-0.318182	acp6_c5_rnaAligned	0.416202	0.00434351	0.0530926	FALSE	PDE4A_plus	TRUE	TRUE	FALSE	FALSE
chr19	10416772	10469631	PDE4A	0	+	19	8	plus	27	0.203704	acp6_c6_rnaAligned	0.510793	0.052239	0.281695	FALSE	PDE4A_plus	TRUE	FALSE	FALSE	FALSE
chr1	65792509	66374579	PDE4B	0	+	154	210	plus	364	-0.0769231	acp6_c1_rnaAligned	0.625354	0.00388135	0.0406053	TRUE	PDE4B_plus	FALSE	FALSE	FALSE	FALSE
chr1	65792509	66374579	PDE4B	0	+	154	178	plus	332	-0.0361446	acp6_c2_rnaAligned	0.570378	0.206778	0.574366	FALSE	PDE4B_plus	FALSE	FALSE	FALSE	FALSE
chr1	65792509	66374579	PDE4B	0	+	153	240	plus	393	-0.110687	acp6_c5_rnaAligned	0.675177	1.33e-05	0.00042012	TRUE	PDE4B_plus	FALSE	FALSE	FALSE	FALSE
chr1	65792509	66374579	PDE4B	0	+	408	465	plus	873	-0.032646	acp6_c6_rnaAligned	1.49982	0.0579888	0.298895	FALSE	PDE4B_plus	FALSE	FALSE	FALSE	FALSE
chr1	65792509	66374579	PDE4B	0	+	110	152	plus	262	-0.0801527	acp7_c1_rnaAligned	0.450118	0.0111683	0.106669	FALSE	PDE4B_plus	FALSE	FALSE	FALSE	FALSE
chr1	65792509	66374579	PDE4B	0	+	115	287	plus	402	-0.21393	acp7_c2_rnaAligned	0.690639	4.53e-18	4.42e-16	TRUE	PDE4B_plus	TRUE	FALSE	FALSE	FALSE
chr1	65792509	66374579	PDE4B	0	+	91	148	plus	239	-0.119247	acp7_c4_rnaAligned	0.410604	0.00027481	0.00532749	TRUE	PDE4B_plus	FALSE	FALSE	FALSE	FALSE
chr5	58969037	60522128	PDE4D	0	-	568	525	minus	1093	0.0196706	acp6_c1_rnaAligned	0.703758	0.203922	0.568965	FALSE	PDE4D_minus	FALSE	FALSE	FALSE	FALSE
chr5	58969037	60522128	PDE4D	0	-	475	585	minus	1060	-0.0518868	acp6_c2_rnaAligned	0.68251	0.00080635	0.011752	TRUE	PDE4D_minus	FALSE	FALSE	FALSE	FALSE
chr5	58969037	60522128	PDE4D	0	-	382	324	minus	706	0.0410765	acp6_c5_rnaAligned	0.454577	0.031862	0.214224	FALSE	PDE4D_minus	FALSE	FALSE	FALSE	FALSE
chr5	58969037	60522128	PDE4D	0	-	721	719	minus	1440	0.00069444	acp6_c6_rnaAligned	0.927183	0.978978	1	FALSE	PDE4D_minus	FALSE	FALSE	FALSE	FALSE
chr5	58969037	60522128	PDE4D	0	-	318	337	minus	655	-0.0145038	acp7_c1_rnaAligned	0.42174	0.481886	0.879611	FALSE	PDE4D_minus	FALSE	FALSE	FALSE	FALSE
chr5	58969037	60522128	PDE4D	0	-	359	619	minus	978	-0.132924	acp7_c2_rnaAligned	0.629712	8.03e-17	7.14e-15	TRUE	PDE4D_minus	FALSE	FALSE	FALSE	FALSE
chr5	58969037	60522128	PDE4D	0	-	506	643	minus	1149	-0.0596171	acp7_c4_rnaAligned	0.739815	5.9e-05	0.00137301	TRUE	PDE4D_minus	FALSE	FALSE	FALSE	FALSE
chr1	148808433	149033016	PDE4DIP	0	+	32	23	plus	55	0.0818182	acp7_c1_rnaAligned	0.244898	0.28061	0.714066	FALSE	PDE4DIP_plus	FALSE	FALSE	FALSE	FALSE
chr1	148808433	149033016	PDE4DIP	0	+	30	39	plus	69	-0.0652174	acp7_c2_rnaAligned	0.307236	0.335558	0.733947	FALSE	PDE4DIP_plus	FALSE	FALSE	FALSE	FALSE
chr1	148808433	149033016	PDE4DIP	0	+	14	13	plus	27	0.0185185	acp7_c4_rnaAligned	0.120223	1	1	FALSE	PDE4DIP_plus	FALSE	FALSE	FALSE	FALSE
chr4	119494402	119628804	PDE5A	0	-	49	145	minus	194	-0.247423	acp6_c2_rnaAligned	1.44343	3.23e-12	1.8e-10	TRUE	PDE5A_minus	TRUE	FALSE	FALSE	FALSE
chr4	119494402	119628804	PDE5A	0	-	18	33	minus	51	-0.147059	acp6_c5_rnaAligned	0.379459	0.0488739	0.282514	FALSE	PDE5A_minus	FALSE	FALSE	FALSE	FALSE
chr4	119494402	119628804	PDE5A	0	-	38	77	minus	115	-0.169565	acp6_c6_rnaAligned	0.855642	0.000351	0.00640694	TRUE	PDE5A_minus	FALSE	FALSE	FALSE	FALSE
chr4	119494402	119628804	PDE5A	0	-	6	10	minus	16	-0.125	acp7_c1_rnaAligned	0.119046	0.454498	0.860381	FALSE	PDE5A_minus	FALSE	FALSE	FALSE	FALSE
chr4	119494402	119628804	PDE5A	0	-	9	12	minus	21	-0.0714286	acp7_c2_rnaAligned	0.156248	0.663624	0.960493	FALSE	PDE5A_minus	FALSE	FALSE	FALSE	FALSE
chr2	231732432	231781282	PDE6D	0	-	25	18	minus	43	0.0813954	acp6_c1_rnaAligned	0.880246	0.360378	0.746649	FALSE	PDE6D_minus	FALSE	FALSE	FALSE	FALSE
chr2	231732432	231781282	PDE6D	0	-	15	11	minus	26	0.0769231	acp6_c2_rnaAligned	0.532242	0.557197	0.899255	FALSE	PDE6D_minus	FALSE	FALSE	FALSE	FALSE
chr2	231732432	231781282	PDE6D	0	-	12	12	minus	24	0	acp6_c5_rnaAligned	0.4913	1	1	FALSE	PDE6D_minus	FALSE	FALSE	FALSE	FALSE
chr2	231732432	231781282	PDE6D	0	-	13	16	minus	29	-0.0517241	acp6_c6_rnaAligned	0.593654	0.711071	0.979145	FALSE	PDE6D_minus	FALSE	FALSE	FALSE	FALSE
chr2	231732432	231781282	PDE6D	0	-	26	21	minus	47	0.0531915	acp7_c1_rnaAligned	0.962129	0.560065	0.920762	FALSE	PDE6D_minus	FALSE	FALSE	FALSE	FALSE
chr2	231732432	231781282	PDE6D	0	-	10	11	minus	21	-0.0238095	acp7_c2_rnaAligned	0.429887	1	1	FALSE	PDE6D_minus	FALSE	FALSE	FALSE	FALSE
chr2	231732432	231781282	PDE6D	0	-	12	10	minus	22	0.0454546	acp7_c4_rnaAligned	0.450358	0.831812	1	FALSE	PDE6D_minus	FALSE	FALSE	FALSE	FALSE
chr8	65714333	65842064	PDE7A	0	-	7	10	minus	17	-0.0882353	acp6_c1_rnaAligned	0.133092	0.629059	0.93011	FALSE	PDE7A_minus	FALSE	FALSE	FALSE	FALSE
chr8	65714333	65842064	PDE7A	0	-	11	16	minus	27	-0.0925926	acp6_c2_rnaAligned	0.211382	0.442068	0.820207	FALSE	PDE7A_minus	FALSE	FALSE	FALSE	FALSE
chr8	65714333	65842064	PDE7A	0	-	7	6	minus	13	0.0384615	acp6_c5_rnaAligned	0.101776	1	1	FALSE	PDE7A_minus	FALSE	FALSE	FALSE	FALSE
chr8	65714333	65842064	PDE7A	0	-	5	13	minus	18	-0.222222	acp6_c6_rnaAligned	0.140921	0.0962524	0.39696	FALSE	PDE7A_minus	TRUE	FALSE	FALSE	FALSE
chr8	65714333	65842064	PDE7A	0	-	56	43	minus	99	0.0656566	acp7_c1_rnaAligned	0.775066	0.227626	0.643857	FALSE	PDE7A_minus	FALSE	FALSE	FALSE	FALSE
chr8	65714333	65842064	PDE7A	0	-	50	56	minus	106	-0.0283019	acp7_c2_rnaAligned	0.829869	0.627431	0.939699	FALSE	PDE7A_minus	FALSE	FALSE	FALSE	FALSE
chr8	65714333	65842064	PDE7A	0	-	31	43	minus	74	-0.0810811	acp7_c4_rnaAligned	0.579343	0.200678	0.596393	FALSE	PDE7A_minus	FALSE	FALSE	FALSE	FALSE
chr6	135851700	136195574	PDE7B	0	+	117	175	plus	292	-0.0993151	acp6_c1_rnaAligned	0.849148	0.0008215	0.0111827	TRUE	PDE7B_plus	FALSE	FALSE	FALSE	FALSE
chr6	135851700	136195574	PDE7B	0	+	192	191	plus	383	0.00130548	acp6_c2_rnaAligned	1.11378	1	1	FALSE	PDE7B_plus	FALSE	FALSE	FALSE	FALSE
chr6	135851700	136195574	PDE7B	0	+	219	170	plus	389	0.062982	acp6_c5_rnaAligned	1.13123	0.0148393	0.12913	FALSE	PDE7B_plus	FALSE	FALSE	FALSE	FALSE
chr6	135851700	136195574	PDE7B	0	+	147	149	plus	296	-0.0033784	acp6_c6_rnaAligned	0.86078	0.953663	1	FALSE	PDE7B_plus	FALSE	FALSE	FALSE	FALSE
chr6	135851700	136195574	PDE7B	0	+	182	192	plus	374	-0.013369	acp7_c1_rnaAligned	1.08761	0.641719	0.967747	FALSE	PDE7B_plus	FALSE	FALSE	FALSE	FALSE
chr6	135851700	136195574	PDE7B	0	+	169	263	plus	432	-0.108796	acp7_c2_rnaAligned	1.25627	7.08e-06	0.00020851	TRUE	PDE7B_plus	FALSE	FALSE	FALSE	FALSE
chr6	135851700	136195574	PDE7B	0	+	370	304	plus	674	0.0489614	acp7_c4_rnaAligned	1.96002	0.0122333	0.108015	FALSE	PDE7B_plus	FALSE	FALSE	FALSE	FALSE
chr15	84980466	85139142	PDE8A	0	+	179	161	plus	340	0.0264706	acp6_c1_rnaAligned	2.14273	0.35657	0.746649	FALSE	PDE8A_plus	FALSE	FALSE	FALSE	FALSE
chr15	84980466	85139142	PDE8A	0	+	168	166	plus	334	0.00299401	acp6_c2_rnaAligned	2.10492	0.956374	1	FALSE	PDE8A_plus	FALSE	FALSE	FALSE	FALSE
chr15	84980466	85139142	PDE8A	0	+	174	140	plus	314	0.0541401	acp6_c5_rnaAligned	1.97888	0.062389	0.324946	FALSE	PDE8A_plus	FALSE	FALSE	FALSE	FALSE
chr15	84980466	85139142	PDE8A	0	+	155	150	plus	305	0.00819672	acp6_c6_rnaAligned	1.92216	0.818885	1	FALSE	PDE8A_plus	FALSE	FALSE	FALSE	FALSE
chr15	84980466	85139142	PDE8A	0	+	192	228	plus	420	-0.0428571	acp7_c1_rnaAligned	2.6469	0.0875482	0.40325	FALSE	PDE8A_plus	FALSE	FALSE	FALSE	FALSE
chr15	84980466	85139142	PDE8A	0	+	164	207	plus	371	-0.0579515	acp7_c2_rnaAligned	2.3381	0.0290817	0.194559	FALSE	PDE8A_plus	FALSE	FALSE	FALSE	FALSE
chr15	84980466	85139142	PDE8A	0	+	236	237	plus	473	-0.0010571	acp7_c4_rnaAligned	2.98092	1	1	FALSE	PDE8A_plus	FALSE	FALSE	FALSE	FALSE
chr5	77086714	77428256	PDE8B	0	+	4	17	plus	21	-0.309524	acp6_c1_rnaAligned	0.0614859	0.00719738	0.0643227	FALSE	PDE8B_plus	TRUE	TRUE	FALSE	FALSE
chr5	77086714	77428256	PDE8B	0	+	6	21	plus	27	-0.277778	acp6_c2_rnaAligned	0.0790532	0.00592461	0.0575988	FALSE	PDE8B_plus	TRUE	FALSE	FALSE	FALSE
chr5	77086714	77428256	PDE8B	0	+	4	11	plus	15	-0.233333	acp6_c5_rnaAligned	0.0439185	0.118469	0.459188	FALSE	PDE8B_plus	TRUE	FALSE	FALSE	FALSE
chr5	77086714	77428256	PDE8B	0	+	1	11	plus	12	-0.416667	acp6_c6_rnaAligned	0.0351348	0.00634766	0.0646663	FALSE	PDE8B_plus	TRUE	TRUE	TRUE	FALSE
chr5	77086714	77428256	PDE8B	0	+	22	7	plus	29	0.258621	acp7_c1_rnaAligned	0.084909	0.00813006	0.0833183	FALSE	PDE8B_plus	TRUE	FALSE	FALSE	FALSE
chr5	77086714	77428256	PDE8B	0	+	19	20	plus	39	-0.0128205	acp7_c2_rnaAligned	0.114188	1	1	FALSE	PDE8B_plus	FALSE	FALSE	FALSE	FALSE
chr5	77086714	77428256	PDE8B	0	+	17	7	plus	24	0.208333	acp7_c4_rnaAligned	0.0702695	0.0639147	0.33023	FALSE	PDE8B_plus	TRUE	FALSE	FALSE	FALSE
chr16	69326912	69330588	PDF	0	-	44	55	minus	99	-0.0555556	acp7_c1_rnaAligned	26.9314	0.31488	0.743427	FALSE	PDF_minus	FALSE	FALSE	FALSE	FALSE
chr16	69326912	69330588	PDF	0	-	49	28	minus	77	0.136364	acp7_c2_rnaAligned	20.9467	0.0220335	0.161679	FALSE	PDF_minus	FALSE	FALSE	FALSE	FALSE
chr16	69326912	69330588	PDF	0	-	28	30	minus	58	-0.0172414	acp7_c4_rnaAligned	15.778	0.895683	1	FALSE	PDF_minus	FALSE	FALSE	FALSE	FALSE
chr7	497257	520700	PDGFA	0	-	10	6	minus	16	0.125	acp6_c1_rnaAligned	0.682507	0.454498	0.818911	FALSE	PDGFA_minus	FALSE	FALSE	FALSE	FALSE
chr7	497257	520700	PDGFA	0	-	45	25	minus	70	0.142857	acp6_c2_rnaAligned	2.98597	0.0224629	0.146404	FALSE	PDGFA_minus	FALSE	FALSE	FALSE	FALSE
chr7	497257	520700	PDGFA	0	-	9	7	minus	16	0.0625	acp6_c5_rnaAligned	0.682507	0.803619	1	FALSE	PDGFA_minus	FALSE	FALSE	FALSE	FALSE
chr7	497257	520700	PDGFA	0	-	19	17	minus	36	0.0277778	acp6_c6_rnaAligned	1.53564	0.867939	1	FALSE	PDGFA_minus	FALSE	FALSE	FALSE	FALSE
chr7	497257	520700	PDGFA	0	-	100	90	minus	190	0.0263158	acp7_c1_rnaAligned	8.10476	0.51391	0.895568	FALSE	PDGFA_minus	FALSE	FALSE	FALSE	FALSE
chr7	497257	520700	PDGFA	0	-	41	60	minus	101	-0.0940594	acp7_c2_rnaAligned	4.30832	0.072757	0.34052	FALSE	PDGFA_minus	FALSE	FALSE	FALSE	FALSE
chr7	497257	520700	PDGFA	0	-	78	49	minus	127	0.114173	acp7_c4_rnaAligned	5.4174	0.0126607	0.110156	FALSE	PDGFA_minus	FALSE	FALSE	FALSE	FALSE
chr4	156760453	156971799	PDGFC	0	-	249	38	minus	287	0.367596	acp6_c1_rnaAligned	1.35796	3.5e-39	5.75e-37	TRUE	PDGFC_minus	TRUE	TRUE	FALSE	FALSE
chr4	156760453	156971799	PDGFC	0	-	282	51	minus	333	0.346847	acp6_c2_rnaAligned	1.57562	6.98e-40	1.14e-37	TRUE	PDGFC_minus	TRUE	TRUE	FALSE	FALSE
chr4	156760453	156971799	PDGFC	0	-	175	20	minus	195	0.397436	acp6_c5_rnaAligned	0.922658	4.25e-32	6.52e-30	TRUE	PDGFC_minus	TRUE	TRUE	FALSE	FALSE
chr4	156760453	156971799	PDGFC	0	-	299	52	minus	351	0.351852	acp6_c6_rnaAligned	1.66078	2.78e-43	5.34e-41	TRUE	PDGFC_minus	TRUE	TRUE	FALSE	FALSE
chr4	156760453	156971799	PDGFC	0	-	1660	1641	minus	3301	0.00287792	acp7_c1_rnaAligned	15.6189	0.754064	1	FALSE	PDGFC_minus	FALSE	FALSE	FALSE	FALSE
chr4	156760453	156971799	PDGFC	0	-	1924	1809	minus	3733	0.0154032	acp7_c2_rnaAligned	17.663	0.0620484	0.317097	FALSE	PDGFC_minus	FALSE	FALSE	FALSE	FALSE
chr4	156760453	156971799	PDGFC	0	-	1105	1142	minus	2247	-0.0082332	acp7_c4_rnaAligned	10.6319	0.447589	0.845789	FALSE	PDGFC_minus	FALSE	FALSE	FALSE	FALSE
chr11	103907188	104164147	PDGFD	0	-	7	11	minus	18	-0.111111	acp6_c6_rnaAligned	0.0700501	0.480682	0.850598	FALSE	PDGFD_minus	FALSE	FALSE	FALSE	FALSE
chr4	54229292	54298245	PDGFRA	0	+	22	20	plus	42	0.0238095	acp6_c1_rnaAligned	0.609111	0.877614	1	FALSE	PDGFRA_plus	FALSE	FALSE	FALSE	FALSE
chr4	54229292	54298245	PDGFRA	0	+	34	43	plus	77	-0.0584416	acp6_c2_rnaAligned	1.1167	0.362032	0.750576	FALSE	PDGFRA_plus	FALSE	FALSE	FALSE	FALSE
chr4	54229292	54298245	PDGFRA	0	+	27	27	plus	54	0	acp6_c5_rnaAligned	0.783142	1	1	FALSE	PDGFRA_plus	FALSE	FALSE	FALSE	FALSE
chr4	54229292	54298245	PDGFRA	0	+	23	19	plus	42	0.0476191	acp6_c6_rnaAligned	0.609111	0.643969	0.942989	FALSE	PDGFRA_plus	FALSE	FALSE	FALSE	FALSE
chr4	54229292	54298245	PDGFRA	0	+	553	394	plus	947	0.0839493	acp7_c1_rnaAligned	13.734	2.66e-07	1.13e-05	TRUE	PDGFRA_plus	FALSE	FALSE	FALSE	FALSE
chr4	54229292	54298245	PDGFRA	0	+	688	512	plus	1200	0.0733333	acp7_c2_rnaAligned	17.4032	4.18e-07	1.55e-05	TRUE	PDGFRA_plus	FALSE	FALSE	FALSE	FALSE
chr4	54229292	54298245	PDGFRA	0	+	545	506	plus	1051	0.0185538	acp7_c4_rnaAligned	15.2423	0.241124	0.647873	FALSE	PDGFRA_plus	FALSE	FALSE	FALSE	FALSE
chr5	150113838	150155845	PDGFRB	0	-	23	11	minus	34	0.176471	acp6_c1_rnaAligned	0.809389	0.0576127	0.277375	FALSE	PDGFRB_minus	FALSE	FALSE	FALSE	FALSE
chr5	150113838	150155845	PDGFRB	0	-	12	15	minus	27	-0.0555556	acp6_c2_rnaAligned	0.64275	0.701108	0.9774	FALSE	PDGFRB_minus	FALSE	FALSE	FALSE	FALSE
chr5	150113838	150155845	PDGFRB	0	-	19	23	minus	42	-0.047619	acp6_c5_rnaAligned	0.999833	0.643969	0.956557	FALSE	PDGFRB_minus	FALSE	FALSE	FALSE	FALSE
chr5	150113838	150155845	PDGFRB	0	-	19	19	minus	38	0	acp6_c6_rnaAligned	0.904611	1	1	FALSE	PDGFRB_minus	FALSE	FALSE	FALSE	FALSE
chr5	150113838	150155845	PDGFRB	0	-	94	70	minus	164	0.0731707	acp7_c1_rnaAligned	3.90411	0.072171	0.35796	FALSE	PDGFRB_minus	FALSE	FALSE	FALSE	FALSE
chr5	150113838	150155845	PDGFRB	0	-	107	106	minus	213	0.00234742	acp7_c2_rnaAligned	5.07058	1	1	FALSE	PDGFRB_minus	FALSE	FALSE	FALSE	FALSE
chr5	150113838	150155845	PDGFRB	0	-	80	83	minus	163	-0.0092025	acp7_c4_rnaAligned	3.88031	0.875581	1	FALSE	PDGFRB_minus	FALSE	FALSE	FALSE	FALSE
chr8	17576432	17643144	PDGFRL	0	+	6	4	plus	10	0.1	acp6_c6_rnaAligned	0.149898	0.753906	0.994678	FALSE	PDGFRL_plus	FALSE	FALSE	FALSE	FALSE
chr8	17576432	17643144	PDGFRL	0	+	11	9	plus	20	0.05	acp7_c1_rnaAligned	0.299796	0.823803	1	FALSE	PDGFRL_plus	FALSE	FALSE	FALSE	FALSE
chr8	17576432	17643144	PDGFRL	0	+	9	9	plus	18	0	acp7_c2_rnaAligned	0.269817	1	1	FALSE	PDGFRL_plus	FALSE	FALSE	FALSE	FALSE
chr8	17576432	17643144	PDGFRL	0	+	1	10	plus	11	-0.409091	acp7_c4_rnaAligned	0.164888	0.0117188	0.104637	FALSE	PDGFRL_plus	TRUE	TRUE	TRUE	FALSE
chr3	58427629	58433832	PDHB	0	-	175	177	minus	352	-0.0028409	acp7_c1_rnaAligned	56.7467	0.957503	1	FALSE	PDHB_minus	FALSE	FALSE	FALSE	FALSE
chr3	58427629	58433832	PDHB	0	-	104	124	minus	228	-0.0438596	acp7_c2_rnaAligned	36.7564	0.208185	0.591401	FALSE	PDHB_minus	FALSE	FALSE	FALSE	FALSE
chr3	58427629	58433832	PDHB	0	-	109	124	minus	233	-0.0321888	acp7_c4_rnaAligned	37.5625	0.359082	0.76914	FALSE	PDHB_minus	FALSE	FALSE	FALSE	FALSE
chr11	34915919	34996128	PDHX	0	+	354	247	plus	601	0.0890183	acp6_c1_rnaAligned	7.49292	1.46e-05	0.00033098	TRUE	PDHX_plus	FALSE	FALSE	FALSE	FALSE
chr11	34915919	34996128	PDHX	0	+	269	257	plus	526	0.0114068	acp6_c2_rnaAligned	6.55787	0.631537	0.939579	FALSE	PDHX_plus	FALSE	FALSE	FALSE	FALSE
chr11	34915919	34996128	PDHX	0	+	311	228	plus	539	0.0769944	acp6_c5_rnaAligned	6.71994	0.0004027	0.00791536	TRUE	PDHX_plus	FALSE	FALSE	FALSE	FALSE
chr11	34915919	34996128	PDHX	0	+	356	272	plus	628	0.066879	acp6_c6_rnaAligned	7.82955	0.00091162	0.0145373	TRUE	PDHX_plus	FALSE	FALSE	FALSE	FALSE
chr11	34915919	34996128	PDHX	0	+	491	458	plus	949	0.0173867	acp7_c1_rnaAligned	11.8316	0.298911	0.727276	FALSE	PDHX_plus	FALSE	FALSE	FALSE	FALSE
chr11	34915919	34996128	PDHX	0	+	341	397	plus	738	-0.0379404	acp7_c2_rnaAligned	9.20096	0.0428378	0.246989	FALSE	PDHX_plus	FALSE	FALSE	FALSE	FALSE
chr11	34915919	34996128	PDHX	0	+	497	426	plus	923	0.0384615	acp7_c4_rnaAligned	11.5074	0.0211679	0.163269	FALSE	PDHX_plus	FALSE	FALSE	FALSE	FALSE
chr15	43746437	43773278	PDIA3	0	+	1544	1421	plus	2965	0.020742	acp6_c1_rnaAligned	110.465	0.0250412	0.158627	FALSE	PDIA3_plus	FALSE	FALSE	FALSE	FALSE
chr15	43746437	43773278	PDIA3	0	+	1537	1403	plus	2940	0.0227891	acp6_c2_rnaAligned	109.534	0.0141576	0.1067	FALSE	PDIA3_plus	FALSE	FALSE	FALSE	FALSE
chr15	43746437	43773278	PDIA3	0	+	450	456	plus	906	-0.0033113	acp6_c5_rnaAligned	33.7543	0.868079	1	FALSE	PDIA3_plus	FALSE	FALSE	FALSE	FALSE
chr15	43746437	43773278	PDIA3	0	+	1443	1340	plus	2783	0.0185052	acp6_c6_rnaAligned	103.685	0.0531554	0.28405	FALSE	PDIA3_plus	FALSE	FALSE	FALSE	FALSE
chr15	43746437	43773278	PDIA3	0	+	1166	1248	plus	2414	-0.0169843	acp7_c1_rnaAligned	89.937	0.0992087	0.426613	FALSE	PDIA3_plus	FALSE	FALSE	FALSE	FALSE
chr15	43746437	43773278	PDIA3	0	+	780	798	plus	1578	-0.0057034	acp7_c2_rnaAligned	58.7907	0.668699	0.963017	FALSE	PDIA3_plus	FALSE	FALSE	FALSE	FALSE
chr15	43746437	43773278	PDIA3	0	+	802	800	plus	1602	0.00062422	acp7_c4_rnaAligned	59.6848	0.980068	1	FALSE	PDIA3_plus	FALSE	FALSE	FALSE	FALSE
chr7	149003050	149028505	PDIA4	0	-	4	6	minus	10	-0.1	acp6_c1_rnaAligned	0.39285	0.753906	0.995597	FALSE	PDIA4_minus	FALSE	FALSE	FALSE	FALSE
chr7	149003050	149028505	PDIA4	0	-	8	2	minus	10	0.3	acp6_c2_rnaAligned	0.39285	0.109375	0.405104	FALSE	PDIA4_minus	TRUE	TRUE	FALSE	FALSE
chr7	149003050	149028505	PDIA4	0	-	6	6	minus	12	0	acp6_c5_rnaAligned	0.47142	1	1	FALSE	PDIA4_minus	FALSE	FALSE	FALSE	FALSE
chr7	149003050	149028505	PDIA4	0	-	5	7	minus	12	-0.0833333	acp6_c6_rnaAligned	0.47142	0.774414	0.999495	FALSE	PDIA4_minus	FALSE	FALSE	FALSE	FALSE
chr7	149003050	149028505	PDIA4	0	-	749	1016	minus	1765	-0.0756374	acp7_c1_rnaAligned	69.338	2.25e-10	1.34e-08	TRUE	PDIA4_minus	FALSE	FALSE	FALSE	FALSE
chr7	149003050	149028505	PDIA4	0	-	440	607	minus	1047	-0.0797517	acp7_c2_rnaAligned	41.1314	2.74e-07	1.03e-05	TRUE	PDIA4_minus	FALSE	FALSE	FALSE	FALSE
chr7	149003050	149028505	PDIA4	0	-	551	741	minus	1292	-0.0735294	acp7_c4_rnaAligned	50.7562	1.38e-07	5.52e-06	TRUE	PDIA4_minus	FALSE	FALSE	FALSE	FALSE
chr3	123067024	123162104	PDIA5	0	+	240	241	plus	481	-0.0010395	acp6_c1_rnaAligned	5.0589	1	1	FALSE	PDIA5_plus	FALSE	FALSE	FALSE	FALSE
chr3	123067024	123162104	PDIA5	0	+	277	252	plus	529	0.0236295	acp6_c2_rnaAligned	5.56374	0.29672	0.690877	FALSE	PDIA5_plus	FALSE	FALSE	FALSE	FALSE
chr3	123067024	123162104	PDIA5	0	+	185	195	plus	380	-0.0131579	acp6_c5_rnaAligned	3.99663	0.644361	0.956557	FALSE	PDIA5_plus	FALSE	FALSE	FALSE	FALSE
chr3	123067024	123162104	PDIA5	0	+	150	172	plus	322	-0.0341615	acp6_c6_rnaAligned	3.38662	0.241842	0.643649	FALSE	PDIA5_plus	FALSE	FALSE	FALSE	FALSE
chr3	123067024	123162104	PDIA5	0	+	183	166	plus	349	0.0243553	acp7_c1_rnaAligned	3.67059	0.391774	0.805541	FALSE	PDIA5_plus	FALSE	FALSE	FALSE	FALSE
chr3	123067024	123162104	PDIA5	0	+	123	130	plus	253	-0.013834	acp7_c2_rnaAligned	2.66092	0.706092	0.987468	FALSE	PDIA5_plus	FALSE	FALSE	FALSE	FALSE
chr3	123067024	123162104	PDIA5	0	+	117	90	plus	207	0.0652174	acp7_c4_rnaAligned	2.17711	0.0704854	0.343714	FALSE	PDIA5_plus	FALSE	FALSE	FALSE	FALSE
chr2	10783390	10837712	PDIA6	0	-	1802	1750	minus	3552	0.00731982	acp6_c1_rnaAligned	65.3879	0.392153	0.770609	FALSE	PDIA6_minus	FALSE	FALSE	FALSE	FALSE
chr2	10783390	10837712	PDIA6	0	-	1723	1791	minus	3514	-0.0096756	acp6_c2_rnaAligned	64.6883	0.258368	0.64038	FALSE	PDIA6_minus	FALSE	FALSE	FALSE	FALSE
chr2	10783390	10837712	PDIA6	0	-	1346	1287	minus	2633	0.011204	acp6_c5_rnaAligned	48.4702	0.258336	0.686935	FALSE	PDIA6_minus	FALSE	FALSE	FALSE	FALSE
chr2	10783390	10837712	PDIA6	0	-	1454	1425	minus	2879	0.00503647	acp6_c6_rnaAligned	52.9988	0.60179	0.926526	FALSE	PDIA6_minus	FALSE	FALSE	FALSE	FALSE
chr2	172555372	172608669	PDK1	0	+	14	7	plus	21	0.166667	acp6_c1_rnaAligned	0.394018	0.189247	0.548565	FALSE	PDK1_plus	FALSE	FALSE	FALSE	FALSE
chr2	172555372	172608669	PDK1	0	+	11	13	plus	24	-0.0416667	acp6_c2_rnaAligned	0.450307	0.83882	1	FALSE	PDK1_plus	FALSE	FALSE	FALSE	FALSE
chr2	172555372	172608669	PDK1	0	+	9	7	plus	16	0.0625	acp6_c5_rnaAligned	0.300205	0.803619	1	FALSE	PDK1_plus	FALSE	FALSE	FALSE	FALSE
chr2	172555372	172608669	PDK1	0	+	9	2	plus	11	0.318182	acp6_c6_rnaAligned	0.206391	0.0654297	0.318947	FALSE	PDK1_plus	TRUE	TRUE	FALSE	FALSE
chr2	172555372	172608669	PDK1	0	+	8	3	plus	11	0.227273	acp7_c1_rnaAligned	0.206391	0.226562	0.643857	FALSE	PDK1_plus	TRUE	FALSE	FALSE	FALSE
chr2	172555372	172608669	PDK1	0	+	8	7	plus	15	0.0333333	acp7_c2_rnaAligned	0.281442	1	1	FALSE	PDK1_plus	FALSE	FALSE	FALSE	FALSE
chr17	50094736	50112152	PDK2	0	+	73	76	plus	149	-0.0100671	acp6_c1_rnaAligned	8.55535	0.869923	1	FALSE	PDK2_plus	FALSE	FALSE	FALSE	FALSE
chr17	50094736	50112152	PDK2	0	+	54	62	plus	116	-0.0344828	acp6_c2_rnaAligned	6.66054	0.515913	0.878918	FALSE	PDK2_plus	FALSE	FALSE	FALSE	FALSE
chr17	50094736	50112152	PDK2	0	+	54	55	plus	109	-0.0045872	acp6_c5_rnaAligned	6.25861	1	1	FALSE	PDK2_plus	FALSE	FALSE	FALSE	FALSE
chr17	50094736	50112152	PDK2	0	+	78	86	plus	164	-0.0243902	acp6_c6_rnaAligned	9.41663	0.584784	0.916094	FALSE	PDK2_plus	FALSE	FALSE	FALSE	FALSE
chr17	50094736	50112152	PDK2	0	+	73	65	plus	138	0.0289855	acp7_c1_rnaAligned	7.92375	0.551413	0.914149	FALSE	PDK2_plus	FALSE	FALSE	FALSE	FALSE
chr17	50094736	50112152	PDK2	0	+	55	55	plus	110	0	acp7_c2_rnaAligned	6.31603	1	1	FALSE	PDK2_plus	FALSE	FALSE	FALSE	FALSE
chr17	50094736	50112152	PDK2	0	+	67	70	plus	137	-0.0109489	acp7_c4_rnaAligned	7.86633	0.864405	1	FALSE	PDK2_plus	FALSE	FALSE	FALSE	FALSE
chr8	22578740	22598026	PDLIM2	0	+	9	2	plus	11	0.318182	acp6_c1_rnaAligned	0.570362	0.0654297	0.299591	FALSE	PDLIM2_plus	TRUE	TRUE	FALSE	FALSE
chr8	22578740	22598026	PDLIM2	0	+	7	10	plus	17	-0.0882353	acp6_c2_rnaAligned	0.881468	0.629059	0.937596	FALSE	PDLIM2_plus	FALSE	FALSE	FALSE	FALSE
chr8	22578740	22598026	PDLIM2	0	+	8	16	plus	24	-0.166667	acp6_c6_rnaAligned	1.24443	0.15159	0.505014	FALSE	PDLIM2_plus	FALSE	FALSE	FALSE	FALSE
chr8	22578740	22598026	PDLIM2	0	+	87	76	plus	163	0.0337423	acp7_c1_rnaAligned	8.45173	0.433567	0.845795	FALSE	PDLIM2_plus	FALSE	FALSE	FALSE	FALSE
chr8	22578740	22598026	PDLIM2	0	+	91	68	plus	159	0.072327	acp7_c2_rnaAligned	8.24432	0.0807086	0.360362	FALSE	PDLIM2_plus	FALSE	FALSE	FALSE	FALSE
chr8	22578740	22598026	PDLIM2	0	+	83	57	plus	140	0.0928571	acp7_c4_rnaAligned	7.25915	0.0342357	0.223236	FALSE	PDLIM2_plus	FALSE	FALSE	FALSE	FALSE
chr5	132257695	132273454	PDLIM4	0	+	55	67	plus	122	-0.0491803	acp6_c1_rnaAligned	7.74161	0.319308	0.712576	FALSE	PDLIM4_plus	FALSE	FALSE	FALSE	FALSE
chr5	132257695	132273454	PDLIM4	0	+	37	51	plus	88	-0.0795455	acp6_c2_rnaAligned	5.58411	0.165441	0.507854	FALSE	PDLIM4_plus	FALSE	FALSE	FALSE	FALSE
chr5	132257695	132273454	PDLIM4	0	+	45	50	plus	95	-0.0263158	acp6_c5_rnaAligned	6.0283	0.681743	0.971629	FALSE	PDLIM4_plus	FALSE	FALSE	FALSE	FALSE
chr5	132257695	132273454	PDLIM4	0	+	67	83	plus	150	-0.0533333	acp6_c6_rnaAligned	9.51837	0.220545	0.618724	FALSE	PDLIM4_plus	FALSE	FALSE	FALSE	FALSE
chr5	132257695	132273454	PDLIM4	0	+	90	73	plus	163	0.0521472	acp7_c1_rnaAligned	10.3433	0.209995	0.623019	FALSE	PDLIM4_plus	FALSE	FALSE	FALSE	FALSE
chr5	132257695	132273454	PDLIM4	0	+	31	22	plus	53	0.0849057	acp7_c2_rnaAligned	3.36316	0.271679	0.663822	FALSE	PDLIM4_plus	FALSE	FALSE	FALSE	FALSE
chr5	132257695	132273454	PDLIM4	0	+	59	33	plus	92	0.141304	acp7_c4_rnaAligned	5.83793	0.00878093	0.0847007	FALSE	PDLIM4_plus	FALSE	FALSE	FALSE	FALSE
chr4	94451941	94668223	PDLIM5	0	+	11	4	plus	15	0.233333	acp6_c1_rnaAligned	0.0693539	0.118469	0.422467	FALSE	PDLIM5_plus	TRUE	FALSE	FALSE	FALSE
chr4	94451941	94668223	PDLIM5	0	+	28	14	plus	42	0.166667	acp6_c2_rnaAligned	0.194191	0.0435585	0.230818	FALSE	PDLIM5_plus	FALSE	FALSE	FALSE	FALSE
chr4	94451941	94668223	PDLIM5	0	+	13	7	plus	20	0.15	acp6_c5_rnaAligned	0.0924719	0.263176	0.688501	FALSE	PDLIM5_plus	FALSE	FALSE	FALSE	FALSE
chr4	94451941	94668223	PDLIM5	0	+	26	18	plus	44	0.0909091	acp6_c6_rnaAligned	0.203438	0.291215	0.696256	FALSE	PDLIM5_plus	FALSE	FALSE	FALSE	FALSE
chr4	94451941	94668223	PDLIM5	0	+	2688	2081	plus	4769	0.0636402	acp7_c1_rnaAligned	22.0499	1.54e-18	1.8e-16	TRUE	PDLIM5_plus	FALSE	FALSE	FALSE	FALSE
chr4	94451941	94668223	PDLIM5	0	+	2593	1956	plus	4549	0.0700154	acp7_c2_rnaAligned	21.0327	3.55e-21	4.05e-19	TRUE	PDLIM5_plus	FALSE	FALSE	FALSE	FALSE
chr4	94451941	94668223	PDLIM5	0	+	2034	1608	plus	3642	0.0584843	acp7_c4_rnaAligned	16.8391	1.79e-12	1.18e-10	TRUE	PDLIM5_plus	FALSE	FALSE	FALSE	FALSE
chr5	177483393	177497604	PDLIM7	0	-	91	102	minus	193	-0.0284974	acp6_c1_rnaAligned	13.581	0.471732	0.831145	FALSE	PDLIM7_minus	FALSE	FALSE	FALSE	FALSE
chr5	177483393	177497604	PDLIM7	0	-	104	80	minus	184	0.0652174	acp6_c2_rnaAligned	12.9477	0.0896918	0.363904	FALSE	PDLIM7_minus	FALSE	FALSE	FALSE	FALSE
chr5	177483393	177497604	PDLIM7	0	-	82	55	minus	137	0.0985402	acp6_c5_rnaAligned	9.64042	0.0259668	0.189318	FALSE	PDLIM7_minus	FALSE	FALSE	FALSE	FALSE
chr5	177483393	177497604	PDLIM7	0	-	174	122	minus	296	0.0878378	acp6_c6_rnaAligned	20.8289	0.00296945	0.0360258	TRUE	PDLIM7_minus	FALSE	FALSE	FALSE	FALSE
chr5	177483393	177497604	PDLIM7	0	-	20	24	minus	44	-0.0454545	acp7_c1_rnaAligned	3.09619	0.651588	0.971672	FALSE	PDLIM7_minus	FALSE	FALSE	FALSE	FALSE
chr5	177483393	177497604	PDLIM7	0	-	8	21	minus	29	-0.224138	acp7_c2_rnaAligned	2.04067	0.0241195	0.17082	FALSE	PDLIM7_minus	TRUE	FALSE	FALSE	FALSE
chr5	177483393	177497604	PDLIM7	0	-	6	10	minus	16	-0.125	acp7_c4_rnaAligned	1.12589	0.454498	0.846937	FALSE	PDLIM7_minus	FALSE	FALSE	FALSE	FALSE
chr8	93916922	93926068	PDP1	0	+	84	83	plus	167	0.00299401	acp7_c1_rnaAligned	18.2593	1	1	FALSE	PDP1_plus	FALSE	FALSE	FALSE	FALSE
chr8	93916922	93926068	PDP1	0	+	54	87	plus	141	-0.117021	acp7_c2_rnaAligned	15.4166	0.00682955	0.0702481	FALSE	PDP1_plus	FALSE	FALSE	FALSE	FALSE
chr8	93916922	93926068	PDP1	0	+	122	100	plus	222	0.0495495	acp7_c4_rnaAligned	24.2729	0.158555	0.533382	FALSE	PDP1_plus	FALSE	FALSE	FALSE	FALSE
chr16	2538020	2603188	PDPK1	0	+	88	86	plus	174	0.00574713	acp7_c1_rnaAligned	2.67002	0.939599	1	FALSE	PDPK1_plus	FALSE	FALSE	FALSE	FALSE
chr16	2538020	2603188	PDPK1	0	+	70	82	plus	152	-0.0394737	acp7_c2_rnaAligned	2.33243	0.372332	0.765176	FALSE	PDPK1_plus	FALSE	FALSE	FALSE	FALSE
chr16	2538020	2603188	PDPK1	0	+	70	56	plus	126	0.0555556	acp7_c4_rnaAligned	1.93346	0.246706	0.655761	FALSE	PDPK1_plus	FALSE	FALSE	FALSE	FALSE
chr1	13583756	13617957	PDPN	0	+	20	19	plus	39	0.0128205	acp6_c1_rnaAligned	1.14032	1	1	FALSE	PDPN_plus	FALSE	FALSE	FALSE	FALSE
chr1	13583756	13617957	PDPN	0	+	26	54	plus	80	-0.175	acp6_c2_rnaAligned	2.33911	0.00232454	0.0283299	TRUE	PDPN_plus	FALSE	FALSE	FALSE	FALSE
chr1	13583756	13617957	PDPN	0	+	34	122	plus	156	-0.282051	acp6_c5_rnaAligned	4.56127	7.71e-13	5.64e-11	TRUE	PDPN_plus	TRUE	FALSE	FALSE	FALSE
chr1	13583756	13617957	PDPN	0	+	259	392	plus	651	-0.102151	acp6_c6_rnaAligned	19.0345	2.09e-07	7.46e-06	TRUE	PDPN_plus	FALSE	FALSE	FALSE	FALSE
chr1	13583756	13617957	PDPN	0	+	9	2	plus	11	0.318182	acp7_c1_rnaAligned	0.321628	0.0654297	0.338355	FALSE	PDPN_plus	TRUE	TRUE	FALSE	FALSE
chr16	70113625	70163427	PDPR	0	+	781	575	plus	1356	0.0759587	acp6_c1_rnaAligned	27.2278	2.44e-08	8.69e-07	TRUE	PDPR_plus	FALSE	FALSE	FALSE	FALSE
chr16	70113625	70163427	PDPR	0	+	775	592	plus	1367	0.0669349	acp6_c2_rnaAligned	27.4487	8.24e-07	2.41e-05	TRUE	PDPR_plus	FALSE	FALSE	FALSE	FALSE
chr16	70113625	70163427	PDPR	0	+	600	459	plus	1059	0.0665722	acp6_c5_rnaAligned	21.2642	1.65e-05	0.00050924	TRUE	PDPR_plus	FALSE	FALSE	FALSE	FALSE
chr16	70113625	70163427	PDPR	0	+	830	590	plus	1420	0.084507	acp6_c6_rnaAligned	28.5129	2.06e-10	1.05e-08	TRUE	PDPR_plus	FALSE	FALSE	FALSE	FALSE
chr16	70113625	70163427	PDPR	0	+	322	188	plus	510	0.131373	acp7_c1_rnaAligned	10.2406	3.17e-09	1.73e-07	TRUE	PDPR_plus	FALSE	FALSE	FALSE	FALSE
chr16	70113625	70163427	PDPR	0	+	230	164	plus	394	0.0837563	acp7_c2_rnaAligned	7.91133	0.00103274	0.0162677	TRUE	PDPR_plus	FALSE	FALSE	FALSE	FALSE
chr16	70113625	70163427	PDPR	0	+	277	188	plus	465	0.0956989	acp7_c4_rnaAligned	9.33697	4.27e-05	0.00102847	TRUE	PDPR_plus	FALSE	FALSE	FALSE	FALSE
chr20	31944336	31952046	PDRG1	0	-	3	12	minus	15	-0.3	acp6_c1_rnaAligned	1.94553	0.0351562	0.201879	FALSE	PDRG1_minus	TRUE	TRUE	FALSE	FALSE
chr20	31944336	31952046	PDRG1	0	-	7	9	minus	16	-0.0625	acp6_c2_rnaAligned	2.07523	0.803619	1	FALSE	PDRG1_minus	FALSE	FALSE	FALSE	FALSE
chr20	31944336	31952046	PDRG1	0	-	6	4	minus	10	0.1	acp6_c5_rnaAligned	1.29702	0.753906	0.997325	FALSE	PDRG1_minus	FALSE	FALSE	FALSE	FALSE
chr20	31944336	31952046	PDRG1	0	-	9	7	minus	16	0.0625	acp6_c6_rnaAligned	2.07523	0.803619	1	FALSE	PDRG1_minus	FALSE	FALSE	FALSE	FALSE
chr4	39822862	39977911	PDS5A	0	-	160	133	minus	293	0.0460751	acp6_c1_rnaAligned	1.88973	0.128636	0.444345	FALSE	PDS5A_minus	FALSE	FALSE	FALSE	FALSE
chr4	39822862	39977911	PDS5A	0	-	218	183	minus	401	0.0436409	acp6_c2_rnaAligned	2.58628	0.0894051	0.363795	FALSE	PDS5A_minus	FALSE	FALSE	FALSE	FALSE
chr4	39822862	39977911	PDS5A	0	-	177	94	minus	271	0.153137	acp6_c5_rnaAligned	1.74783	5.2e-07	2.14e-05	TRUE	PDS5A_minus	FALSE	FALSE	FALSE	FALSE
chr4	39822862	39977911	PDS5A	0	-	261	183	minus	444	0.0878378	acp6_c6_rnaAligned	2.86361	0.00024945	0.00474874	TRUE	PDS5A_minus	FALSE	FALSE	FALSE	FALSE
chr4	39822862	39977911	PDS5A	0	-	55	43	minus	98	0.0612245	acp7_c1_rnaAligned	0.632058	0.266406	0.695731	FALSE	PDS5A_minus	FALSE	FALSE	FALSE	FALSE
chr4	39822862	39977911	PDS5A	0	-	51	55	minus	106	-0.0188679	acp7_c2_rnaAligned	0.683655	0.770919	1	FALSE	PDS5A_minus	FALSE	FALSE	FALSE	FALSE
chr4	39822862	39977911	PDS5A	0	-	44	40	minus	84	0.0238095	acp7_c4_rnaAligned	0.541764	0.743644	1	FALSE	PDS5A_minus	FALSE	FALSE	FALSE	FALSE
chr13	32586451	32778019	PDS5B	0	+	132	129	plus	261	0.00574713	acp6_c1_rnaAligned	1.36244	0.901507	1	FALSE	PDS5B_plus	FALSE	FALSE	FALSE	FALSE
chr13	32586451	32778019	PDS5B	0	+	142	167	plus	309	-0.0404531	acp6_c2_rnaAligned	1.613	0.172055	0.515154	FALSE	PDS5B_plus	FALSE	FALSE	FALSE	FALSE
chr13	32586451	32778019	PDS5B	0	+	88	98	plus	186	-0.0268817	acp6_c5_rnaAligned	0.970935	0.509419	0.89771	FALSE	PDS5B_plus	FALSE	FALSE	FALSE	FALSE
chr13	32586451	32778019	PDS5B	0	+	124	128	plus	252	-0.0079365	acp6_c6_rnaAligned	1.31546	0.850154	1	FALSE	PDS5B_plus	FALSE	FALSE	FALSE	FALSE
chr13	32586451	32778019	PDS5B	0	+	194	162	plus	356	0.0449438	acp7_c1_rnaAligned	1.85835	0.100248	0.429725	FALSE	PDS5B_plus	FALSE	FALSE	FALSE	FALSE
chr13	32586451	32778019	PDS5B	0	+	215	248	plus	463	-0.0356371	acp7_c2_rnaAligned	2.4169	0.136885	0.483741	FALSE	PDS5B_plus	FALSE	FALSE	FALSE	FALSE
chr13	32586451	32778019	PDS5B	0	+	153	173	plus	326	-0.0306748	acp7_c4_rnaAligned	1.70175	0.292643	0.702504	FALSE	PDS5B_plus	FALSE	FALSE	FALSE	FALSE
chr10	26697700	26746798	PDSS1	0	+	23	27	plus	50	-0.04	acp6_c1_rnaAligned	1.01837	0.671811	0.955066	FALSE	PDSS1_plus	FALSE	FALSE	FALSE	FALSE
chr10	26697700	26746798	PDSS1	0	+	22	25	plus	47	-0.0319149	acp6_c2_rnaAligned	0.957269	0.770867	1	FALSE	PDSS1_plus	FALSE	FALSE	FALSE	FALSE
chr10	26697700	26746798	PDSS1	0	+	17	20	plus	37	-0.0405405	acp6_c5_rnaAligned	0.753595	0.742829	0.997325	FALSE	PDSS1_plus	FALSE	FALSE	FALSE	FALSE
chr10	26697700	26746798	PDSS1	0	+	20	36	plus	56	-0.142857	acp6_c6_rnaAligned	1.14058	0.0440465	0.24994	FALSE	PDSS1_plus	FALSE	FALSE	FALSE	FALSE
chr10	26697700	26746798	PDSS1	0	+	24	33	plus	57	-0.0789474	acp7_c1_rnaAligned	1.16094	0.289244	0.714066	FALSE	PDSS1_plus	FALSE	FALSE	FALSE	FALSE
chr10	26697700	26746798	PDSS1	0	+	11	24	plus	35	-0.185714	acp7_c2_rnaAligned	0.71286	0.0409596	0.241316	FALSE	PDSS1_plus	FALSE	FALSE	FALSE	FALSE
chr10	26697700	26746798	PDSS1	0	+	14	10	plus	24	0.0833333	acp7_c4_rnaAligned	0.488818	0.541256	0.905841	FALSE	PDSS1_plus	FALSE	FALSE	FALSE	FALSE
chr6	107152561	107459564	PDSS2	0	-	84	80	minus	164	0.0121951	acp6_c1_rnaAligned	0.534197	0.814871	1	FALSE	PDSS2_minus	FALSE	FALSE	FALSE	FALSE
chr6	107152561	107459564	PDSS2	0	-	120	115	minus	235	0.0106383	acp6_c2_rnaAligned	0.765465	0.794212	1	FALSE	PDSS2_minus	FALSE	FALSE	FALSE	FALSE
chr6	107152561	107459564	PDSS2	0	-	77	84	minus	161	-0.0217391	acp6_c5_rnaAligned	0.524425	0.636446	0.954913	FALSE	PDSS2_minus	FALSE	FALSE	FALSE	FALSE
chr6	107152561	107459564	PDSS2	0	-	81	89	minus	170	-0.0235294	acp6_c6_rnaAligned	0.553741	0.591485	0.921177	FALSE	PDSS2_minus	FALSE	FALSE	FALSE	FALSE
chr6	107152561	107459564	PDSS2	0	-	70	58	minus	128	0.046875	acp7_c1_rnaAligned	0.416934	0.330936	0.760692	FALSE	PDSS2_minus	FALSE	FALSE	FALSE	FALSE
chr6	107152561	107459564	PDSS2	0	-	52	52	minus	104	0	acp7_c2_rnaAligned	0.338759	1	1	FALSE	PDSS2_minus	FALSE	FALSE	FALSE	FALSE
chr6	107152561	107459564	PDSS2	0	-	47	34	minus	81	0.0802469	acp7_c4_rnaAligned	0.263841	0.182077	0.561309	FALSE	PDSS2_minus	FALSE	FALSE	FALSE	FALSE
chr16	14974734	15153218	PDXDC1	0	+	8	5	plus	13	0.115385	acp6_c1_rnaAligned	0.0728357	0.581055	0.904093	FALSE	PDXDC1_plus	FALSE	FALSE	FALSE	FALSE
chr21	43719128	43762299	PDXK	0	+	705	758	plus	1463	-0.0181135	acp6_c1_rnaAligned	33.8885	0.173965	0.526968	FALSE	PDXK_plus	FALSE	FALSE	FALSE	FALSE
chr21	43719128	43762299	PDXK	0	+	819	740	plus	1559	0.0253368	acp6_c2_rnaAligned	36.1122	0.0481795	0.248132	FALSE	PDXK_plus	FALSE	FALSE	FALSE	FALSE
chr21	43719128	43762299	PDXK	0	+	747	642	plus	1389	0.037797	acp6_c5_rnaAligned	32.1744	0.00524417	0.0617849	FALSE	PDXK_plus	FALSE	FALSE	FALSE	FALSE
chr21	43719128	43762299	PDXK	0	+	915	831	plus	1746	0.024055	acp6_c6_rnaAligned	40.4438	0.0469634	0.263059	FALSE	PDXK_plus	FALSE	FALSE	FALSE	FALSE
chr21	43719128	43762299	PDXK	0	+	135	111	plus	246	0.0487805	acp7_c1_rnaAligned	5.69827	0.142377	0.525551	FALSE	PDXK_plus	FALSE	FALSE	FALSE	FALSE
chr21	43719128	43762299	PDXK	0	+	108	112	plus	220	-0.0090909	acp7_c2_rnaAligned	5.09601	0.839771	1	FALSE	PDXK_plus	FALSE	FALSE	FALSE	FALSE
chr21	43719128	43762299	PDXK	0	+	133	113	plus	246	0.0406504	acp7_c4_rnaAligned	5.69827	0.225671	0.633004	FALSE	PDXK_plus	FALSE	FALSE	FALSE	FALSE
chr5	31639130	32110932	PDZD2	0	+	3	16	plus	19	-0.342105	acp6_c1_rnaAligned	0.0402711	0.00442505	0.0445551	TRUE	PDZD2_plus	TRUE	TRUE	FALSE	FALSE
chr5	31639130	32110932	PDZD2	0	+	17	13	plus	30	0.0666667	acp6_c5_rnaAligned	0.063586	0.584665	0.932104	FALSE	PDZD2_plus	FALSE	FALSE	FALSE	FALSE
chr5	31639130	32110932	PDZD2	0	+	4	11	plus	15	-0.233333	acp6_c6_rnaAligned	0.031793	0.118469	0.442292	FALSE	PDZD2_plus	TRUE	FALSE	FALSE	FALSE
chr5	31639130	32110932	PDZD2	0	+	9	24	plus	33	-0.227273	acp7_c1_rnaAligned	0.0699446	0.013531	0.12139	FALSE	PDZD2_plus	TRUE	FALSE	FALSE	FALSE
chr5	31639130	32110932	PDZD2	0	+	7	19	plus	26	-0.230769	acp7_c2_rnaAligned	0.0551079	0.0289593	0.194061	FALSE	PDZD2_plus	TRUE	FALSE	FALSE	FALSE
chr5	31639130	32110932	PDZD2	0	+	16	59	plus	75	-0.286667	acp7_c4_rnaAligned	0.158965	6.11e-07	2.19e-05	TRUE	PDZD2_plus	TRUE	FALSE	FALSE	FALSE
chr10	101007678	101031129	PDZD7	0	-	5	4	minus	9	0.0555556	acp7_c1_rnaAligned	0.383779	1	1	FALSE	PDZD7_minus	FALSE	FALSE	FALSE	FALSE
chr10	101007678	101031129	PDZD7	0	-	8	2	minus	10	0.3	acp7_c2_rnaAligned	0.426421	0.109375	0.429593	FALSE	PDZD7_minus	TRUE	TRUE	FALSE	FALSE
chr10	117277273	117375440	PDZD8	0	-	6	14	minus	20	-0.2	acp6_c1_rnaAligned	0.203734	0.115318	0.417899	FALSE	PDZD8_minus	FALSE	FALSE	FALSE	FALSE
chr10	117277273	117375440	PDZD8	0	-	9	12	minus	21	-0.0714286	acp6_c2_rnaAligned	0.213921	0.663624	0.955895	FALSE	PDZD8_minus	FALSE	FALSE	FALSE	FALSE
chr10	117277273	117375440	PDZD8	0	-	7	8	minus	15	-0.0333333	acp6_c5_rnaAligned	0.152801	1	1	FALSE	PDZD8_minus	FALSE	FALSE	FALSE	FALSE
chr10	117277273	117375440	PDZD8	0	-	5	6	minus	11	-0.0454545	acp6_c6_rnaAligned	0.112054	1	1	FALSE	PDZD8_minus	FALSE	FALSE	FALSE	FALSE
chr10	117277273	117375440	PDZD8	0	-	259	309	minus	568	-0.0440141	acp7_c1_rnaAligned	5.78606	0.0396891	0.246383	FALSE	PDZD8_minus	FALSE	FALSE	FALSE	FALSE
chr10	117277273	117375440	PDZD8	0	-	220	203	minus	423	0.0200946	acp7_c2_rnaAligned	4.30898	0.436636	0.82123	FALSE	PDZD8_minus	FALSE	FALSE	FALSE	FALSE
chr10	117277273	117375440	PDZD8	0	-	205	238	minus	443	-0.037246	acp7_c4_rnaAligned	4.51272	0.128325	0.481122	FALSE	PDZD8_minus	FALSE	FALSE	FALSE	FALSE
chr3	73382430	73624941	PDZRN3	0	-	320	358	minus	678	-0.0280236	acp6_c1_rnaAligned	2.79575	0.155272	0.493935	FALSE	PDZRN3_minus	FALSE	FALSE	FALSE	FALSE
chr3	73382430	73624941	PDZRN3	0	-	425	348	minus	773	0.049806	acp6_c2_rnaAligned	3.18748	0.00622962	0.059639	FALSE	PDZRN3_minus	FALSE	FALSE	FALSE	FALSE
chr3	73382430	73624941	PDZRN3	0	-	565	509	minus	1074	0.0260708	acp6_c5_rnaAligned	4.42867	0.0932492	0.402365	FALSE	PDZRN3_minus	FALSE	FALSE	FALSE	FALSE
chr3	73382430	73624941	PDZRN3	0	-	556	584	minus	1140	-0.0122807	acp6_c6_rnaAligned	4.70082	0.423914	0.813464	FALSE	PDZRN3_minus	FALSE	FALSE	FALSE	FALSE
chr3	73382430	73624941	PDZRN3	0	-	549	513	minus	1062	0.0169491	acp7_c1_rnaAligned	4.37918	0.282815	0.714066	FALSE	PDZRN3_minus	FALSE	FALSE	FALSE	FALSE
chr3	73382430	73624941	PDZRN3	0	-	327	330	minus	657	-0.0022831	acp7_c2_rnaAligned	2.70916	0.937814	1	FALSE	PDZRN3_minus	FALSE	FALSE	FALSE	FALSE
chr3	73382430	73624941	PDZRN3	0	-	480	507	minus	987	-0.0136778	acp7_c4_rnaAligned	4.06992	0.407916	0.811228	FALSE	PDZRN3_minus	FALSE	FALSE	FALSE	FALSE
chr1	160205383	160215372	PEA15	0	+	4	7	plus	11	-0.136364	acp7_c1_rnaAligned	1.10121	0.548828	0.912979	FALSE	PEA15_plus	FALSE	FALSE	FALSE	FALSE
chr1	160205383	160215372	PEA15	0	+	8	6	plus	14	0.0714286	acp7_c2_rnaAligned	1.40154	0.790527	1	FALSE	PEA15_plus	FALSE	FALSE	FALSE	FALSE
chr15	77100653	77420914	PEAK1	0	-	56	31	minus	87	0.143678	acp6_c1_rnaAligned	0.271653	0.00967322	0.0810636	FALSE	PEAK1_minus	FALSE	FALSE	FALSE	FALSE
chr15	77100653	77420914	PEAK1	0	-	61	43	minus	104	0.0865385	acp6_c2_rnaAligned	0.324735	0.0950437	0.376066	FALSE	PEAK1_minus	FALSE	FALSE	FALSE	FALSE
chr15	77100653	77420914	PEAK1	0	-	37	20	minus	57	0.149123	acp6_c5_rnaAligned	0.17798	0.033144	0.220481	FALSE	PEAK1_minus	FALSE	FALSE	FALSE	FALSE
chr15	77100653	77420914	PEAK1	0	-	43	35	minus	78	0.0512821	acp6_c6_rnaAligned	0.243551	0.428207	0.816112	FALSE	PEAK1_minus	FALSE	FALSE	FALSE	FALSE
chr15	77100653	77420914	PEAK1	0	-	125	172	minus	297	-0.0791246	acp7_c1_rnaAligned	0.927369	0.00749936	0.0800422	FALSE	PEAK1_minus	FALSE	FALSE	FALSE	FALSE
chr15	77100653	77420914	PEAK1	0	-	153	187	minus	340	-0.05	acp7_c2_rnaAligned	1.06163	0.0733504	0.342034	FALSE	PEAK1_minus	FALSE	FALSE	FALSE	FALSE
chr15	77100653	77420914	PEAK1	0	-	137	104	minus	241	0.0684647	acp7_c4_rnaAligned	0.752511	0.0390529	0.240098	FALSE	PEAK1_minus	FALSE	FALSE	FALSE	FALSE
chr1	156893717	156916429	PEAR1	0	+	89	108	plus	197	-0.0482234	acp7_c1_rnaAligned	8.67383	0.199564	0.607961	FALSE	PEAR1_plus	FALSE	FALSE	FALSE	FALSE
chr1	156893717	156916429	PEAR1	0	+	162	100	plus	262	0.118321	acp7_c2_rnaAligned	11.5358	0.00015387	0.00325221	TRUE	PEAR1_plus	FALSE	FALSE	FALSE	FALSE
chr1	156893717	156916429	PEAR1	0	+	107	121	plus	228	-0.0307018	acp7_c4_rnaAligned	10.0387	0.389314	0.794356	FALSE	PEAR1_plus	FALSE	FALSE	FALSE	FALSE
chr12	118136123	118145584	PEBP1	0	+	628	584	plus	1212	0.0181518	acp6_c1_rnaAligned	128.105	0.216761	0.589135	FALSE	PEBP1_plus	FALSE	FALSE	FALSE	FALSE
chr12	118136123	118145584	PEBP1	0	+	744	608	plus	1352	0.0502959	acp6_c2_rnaAligned	142.902	0.00023846	0.00411588	TRUE	PEBP1_plus	FALSE	FALSE	FALSE	FALSE
chr12	118136123	118145584	PEBP1	0	+	645	450	plus	1095	0.0890411	acp6_c5_rnaAligned	115.738	4.16e-09	2.2e-07	TRUE	PEBP1_plus	FALSE	FALSE	FALSE	FALSE
chr12	118136123	118145584	PEBP1	0	+	754	641	plus	1395	0.0405018	acp6_c6_rnaAligned	147.447	0.00269873	0.0335797	TRUE	PEBP1_plus	FALSE	FALSE	FALSE	FALSE
chr2	216038387	216081809	PECR	0	-	5	10	minus	15	-0.166667	acp6_c6_rnaAligned	0.345447	0.301758	0.708429	FALSE	PECR_minus	FALSE	FALSE	FALSE	FALSE
chr20	50118253	50153723	PEDS1	0	-	54	36	minus	90	0.1	acp6_c1_rnaAligned	2.53736	0.0725495	0.320341	FALSE	PEDS1_minus	FALSE	FALSE	FALSE	FALSE
chr20	50118253	50153723	PEDS1	0	-	48	42	minus	90	0.0333333	acp6_c2_rnaAligned	2.53736	0.598412	0.920034	FALSE	PEDS1_minus	FALSE	FALSE	FALSE	FALSE
chr20	50118253	50153723	PEDS1	0	-	47	44	minus	91	0.0164835	acp6_c5_rnaAligned	2.56555	0.834081	1	FALSE	PEDS1_minus	FALSE	FALSE	FALSE	FALSE
chr20	50118253	50153723	PEDS1	0	-	49	45	minus	94	0.0212766	acp6_c6_rnaAligned	2.65013	0.757189	0.996059	FALSE	PEDS1_minus	FALSE	FALSE	FALSE	FALSE
chr20	50118253	50153723	PEDS1	0	-	37	36	minus	73	0.00684932	acp7_c1_rnaAligned	2.05808	1	1	FALSE	PEDS1_minus	FALSE	FALSE	FALSE	FALSE
chr20	50118253	50153723	PEDS1	0	-	23	21	minus	44	0.0227273	acp7_c2_rnaAligned	1.24048	0.880396	1	FALSE	PEDS1_minus	FALSE	FALSE	FALSE	FALSE
chr20	50118253	50153723	PEDS1	0	-	34	36	minus	70	-0.0142857	acp7_c4_rnaAligned	1.9735	0.904975	1	FALSE	PEDS1_minus	FALSE	FALSE	FALSE	FALSE
chr20	50081123	50153723	PEDS1-UBE2V1	0	-	95	88	minus	183	0.0191257	acp6_c1_rnaAligned	2.52066	0.657499	0.949019	FALSE	PEDS1-UBE2V1_minus	FALSE	FALSE	FALSE	FALSE
chr20	50081123	50153723	PEDS1-UBE2V1	0	-	99	86	minus	185	0.0351351	acp6_c2_rnaAligned	2.54821	0.377687	0.76791	FALSE	PEDS1-UBE2V1_minus	FALSE	FALSE	FALSE	FALSE
chr20	50081123	50153723	PEDS1-UBE2V1	0	-	95	86	minus	181	0.0248619	acp6_c5_rnaAligned	2.49311	0.552207	0.918691	FALSE	PEDS1-UBE2V1_minus	FALSE	FALSE	FALSE	FALSE
chr20	50081123	50153723	PEDS1-UBE2V1	0	-	96	80	minus	176	0.0454546	acp6_c6_rnaAligned	2.42424	0.258134	0.666469	FALSE	PEDS1-UBE2V1_minus	FALSE	FALSE	FALSE	FALSE
chr20	50081123	50153723	PEDS1-UBE2V1	0	-	83	91	minus	174	-0.0229885	acp7_c1_rnaAligned	2.39669	0.595776	0.939635	FALSE	PEDS1-UBE2V1_minus	FALSE	FALSE	FALSE	FALSE
chr20	50081123	50153723	PEDS1-UBE2V1	0	-	68	72	minus	140	-0.0142857	acp7_c2_rnaAligned	1.92837	0.799956	1	FALSE	PEDS1-UBE2V1_minus	FALSE	FALSE	FALSE	FALSE
chr20	50081123	50153723	PEDS1-UBE2V1	0	-	64	88	minus	152	-0.0789474	acp7_c4_rnaAligned	2.09366	0.0617485	0.324026	FALSE	PEDS1-UBE2V1_minus	FALSE	FALSE	FALSE	FALSE
chr1	31629865	31644876	PEF1	0	-	6	4	minus	10	0.1	acp6_c2_rnaAligned	0.666178	0.753906	1	FALSE	PEF1_minus	FALSE	FALSE	FALSE	FALSE
chr7	94656324	94669695	PEG10	0	+	259	6	plus	265	0.477358	acp6_c1_rnaAligned	19.819	1.57e-68	4.07e-66	TRUE	PEG10_plus	TRUE	TRUE	TRUE	TRUE
chr7	94656324	94669695	PEG10	0	+	229	7	plus	236	0.470339	acp6_c2_rnaAligned	17.6501	1.38e-58	3.13e-56	TRUE	PEG10_plus	TRUE	TRUE	TRUE	TRUE
chr7	94656324	94669695	PEG10	0	+	207	2	plus	209	0.490431	acp6_c5_rnaAligned	15.6308	5.33e-59	1.44e-56	TRUE	PEG10_plus	TRUE	TRUE	TRUE	TRUE
chr7	94656324	94669695	PEG10	0	+	154	0	plus	154	0.5	acp6_c6_rnaAligned	11.5175	8.76e-47	1.81e-44	TRUE	PEG10_plus	TRUE	TRUE	TRUE	TRUE
chr19	56810081	56840726	PEG3	0	-	16	0	minus	16	0.5	acp7_c1_rnaAligned	0.522108	3.05e-05	0.00086559	TRUE	PEG3_minus	TRUE	TRUE	TRUE	TRUE
chr19	56810081	56840726	PEG3	0	-	12	0	minus	12	0.5	acp7_c2_rnaAligned	0.391581	0.00048828	0.00853701	TRUE	PEG3_minus	TRUE	TRUE	TRUE	TRUE
chr2	64092651	64144420	PELI1	0	-	119	110	minus	229	0.0196507	acp6_c1_rnaAligned	4.4235	0.597142	0.914487	FALSE	PELI1_minus	FALSE	FALSE	FALSE	FALSE
chr2	64092651	64144420	PELI1	0	-	93	92	minus	185	0.0027027	acp6_c2_rnaAligned	3.57357	1	1	FALSE	PELI1_minus	FALSE	FALSE	FALSE	FALSE
chr2	64092651	64144420	PELI1	0	-	74	59	minus	133	0.056391	acp6_c5_rnaAligned	2.56911	0.22463	0.645188	FALSE	PELI1_minus	FALSE	FALSE	FALSE	FALSE
chr2	64092651	64144420	PELI1	0	-	103	106	minus	209	-0.007177	acp6_c6_rnaAligned	4.03717	0.890012	1	FALSE	PELI1_minus	FALSE	FALSE	FALSE	FALSE
chr2	64092651	64144420	PELI1	0	-	43	33	minus	76	0.0657895	acp7_c1_rnaAligned	1.46806	0.301872	0.727276	FALSE	PELI1_minus	FALSE	FALSE	FALSE	FALSE
chr2	64092651	64144420	PELI1	0	-	31	37	minus	68	-0.0441176	acp7_c2_rnaAligned	1.31353	0.544612	0.89608	FALSE	PELI1_minus	FALSE	FALSE	FALSE	FALSE
chr2	64092651	64144420	PELI1	0	-	38	34	minus	72	0.0277778	acp7_c4_rnaAligned	1.39079	0.723948	0.996181	FALSE	PELI1_minus	FALSE	FALSE	FALSE	FALSE
chr14	56118410	56301524	PELI2	0	+	58	321	plus	379	-0.346966	acp6_c1_rnaAligned	2.06975	3.08e-45	5.5e-43	TRUE	PELI2_plus	TRUE	TRUE	FALSE	FALSE
chr14	56118410	56301524	PELI2	0	+	282	519	plus	801	-0.14794	acp6_c2_rnaAligned	4.37432	4.46e-17	3.43e-15	TRUE	PELI2_plus	FALSE	FALSE	FALSE	FALSE
chr14	56118410	56301524	PELI2	0	+	394	294	plus	688	0.0726744	acp6_c5_rnaAligned	3.75722	0.00015655	0.00365582	TRUE	PELI2_plus	FALSE	FALSE	FALSE	FALSE
chr14	56118410	56301524	PELI2	0	+	359	384	plus	743	-0.0168237	acp6_c6_rnaAligned	4.05758	0.378614	0.77984	FALSE	PELI2_plus	FALSE	FALSE	FALSE	FALSE
chr14	56118410	56301524	PELI2	0	+	17	60	plus	77	-0.279221	acp7_c1_rnaAligned	0.420503	8.91e-07	3.54e-05	TRUE	PELI2_plus	TRUE	FALSE	FALSE	FALSE
chr14	56118410	56301524	PELI2	0	+	8	48	plus	56	-0.357143	acp7_c2_rnaAligned	0.30582	4.69e-08	1.96e-06	TRUE	PELI2_plus	TRUE	TRUE	FALSE	FALSE
chr14	56118410	56301524	PELI2	0	+	31	70	plus	101	-0.193069	acp7_c4_rnaAligned	0.551569	0.00013082	0.00278094	TRUE	PELI2_plus	FALSE	FALSE	FALSE	FALSE
chr5	52787915	52804044	PELO	0	+	165	148	plus	313	0.0271566	acp7_c1_rnaAligned	19.406	0.365821	0.789769	FALSE	PELO_plus	FALSE	FALSE	FALSE	FALSE
chr5	52787915	52804044	PELO	0	+	122	97	plus	219	0.0570776	acp7_c2_rnaAligned	13.578	0.104637	0.420993	FALSE	PELO_plus	FALSE	FALSE	FALSE	FALSE
chr5	52787915	52804044	PELO	0	+	112	75	plus	187	0.0989305	acp7_c4_rnaAligned	11.594	0.00829969	0.0810447	FALSE	PELO_plus	FALSE	FALSE	FALSE	FALSE
chr17	4669773	4704137	PELP1	0	-	75	63	minus	138	0.0434783	acp7_c1_rnaAligned	4.01583	0.349115	0.772861	FALSE	PELP1_minus	FALSE	FALSE	FALSE	FALSE
chr17	4669773	4704137	PELP1	0	-	41	43	minus	84	-0.0119048	acp7_c2_rnaAligned	2.44442	0.913202	1	FALSE	PELP1_minus	FALSE	FALSE	FALSE	FALSE
chr17	4669773	4704137	PELP1	0	-	49	59	minus	108	-0.0462963	acp7_c4_rnaAligned	3.14282	0.386573	0.7933	FALSE	PELP1_minus	FALSE	FALSE	FALSE	FALSE
chr17	17505562	17592142	PEMT	0	-	112	85	minus	197	0.0685279	acp6_c1_rnaAligned	2.27535	0.063691	0.297558	FALSE	PEMT_minus	FALSE	FALSE	FALSE	FALSE
chr17	17505562	17592142	PEMT	0	-	75	81	minus	156	-0.0192308	acp6_c2_rnaAligned	1.8018	0.689054	0.968965	FALSE	PEMT_minus	FALSE	FALSE	FALSE	FALSE
chr17	17505562	17592142	PEMT	0	-	82	68	minus	150	0.0466667	acp6_c5_rnaAligned	1.7325	0.288456	0.716742	FALSE	PEMT_minus	FALSE	FALSE	FALSE	FALSE
chr17	17505562	17592142	PEMT	0	-	93	92	minus	185	0.0027027	acp6_c6_rnaAligned	2.13675	1	1	FALSE	PEMT_minus	FALSE	FALSE	FALSE	FALSE
chr8	56440956	56446641	PENK	0	-	14	25	minus	39	-0.141026	acp6_c2_rnaAligned	6.86016	0.108129	0.405104	FALSE	PENK_minus	FALSE	FALSE	FALSE	FALSE
chr8	56440956	56446641	PENK	0	-	3	19	minus	22	-0.363636	acp6_c5_rnaAligned	3.86983	0.00085545	0.014269	TRUE	PENK_minus	TRUE	TRUE	FALSE	FALSE
chr8	56440956	56446641	PENK	0	-	4	6	minus	10	-0.1	acp6_c6_rnaAligned	1.75901	0.753906	0.994678	FALSE	PENK_minus	FALSE	FALSE	FALSE	FALSE
chr19	33386949	33521791	PEPD	0	-	281	292	minus	573	-0.0095986	acp6_c1_rnaAligned	4.24942	0.676162	0.957838	FALSE	PEPD_minus	FALSE	FALSE	FALSE	FALSE
chr19	33386949	33521791	PEPD	0	-	296	329	minus	625	-0.0264	acp6_c2_rnaAligned	4.63505	0.200507	0.561158	FALSE	PEPD_minus	FALSE	FALSE	FALSE	FALSE
chr19	33386949	33521791	PEPD	0	-	165	185	minus	350	-0.0285714	acp6_c5_rnaAligned	2.59563	0.30982	0.740973	FALSE	PEPD_minus	FALSE	FALSE	FALSE	FALSE
chr19	33386949	33521791	PEPD	0	-	338	376	minus	714	-0.0266106	acp6_c6_rnaAligned	5.29509	0.166102	0.534883	FALSE	PEPD_minus	FALSE	FALSE	FALSE	FALSE
chr19	33386949	33521791	PEPD	0	-	290	267	minus	557	0.0206463	acp7_c1_rnaAligned	4.13076	0.351258	0.77481	FALSE	PEPD_minus	FALSE	FALSE	FALSE	FALSE
chr19	33386949	33521791	PEPD	0	-	194	215	minus	409	-0.0256724	acp7_c2_rnaAligned	3.03318	0.322697	0.720814	FALSE	PEPD_minus	FALSE	FALSE	FALSE	FALSE
chr19	33386949	33521791	PEPD	0	-	228	209	minus	437	0.0217391	acp7_c4_rnaAligned	3.24083	0.38923	0.794356	FALSE	PEPD_minus	FALSE	FALSE	FALSE	FALSE
chr17	8140471	8152404	PER1	0	-	17	27	minus	44	-0.113636	acp6_c1_rnaAligned	3.68725	0.174171	0.526968	FALSE	PER1_minus	FALSE	FALSE	FALSE	FALSE
chr17	8140471	8152404	PER1	0	-	16	20	minus	36	-0.0555556	acp6_c2_rnaAligned	3.01684	0.617719	0.931783	FALSE	PER1_minus	FALSE	FALSE	FALSE	FALSE
chr17	8140471	8152404	PER1	0	-	13	24	minus	37	-0.148649	acp6_c5_rnaAligned	3.10065	0.0988717	0.416742	FALSE	PER1_minus	FALSE	FALSE	FALSE	FALSE
chr17	8140471	8152404	PER1	0	-	15	27	minus	42	-0.142857	acp6_c6_rnaAligned	3.51965	0.0884295	0.38105	FALSE	PER1_minus	FALSE	FALSE	FALSE	FALSE
chr17	8140471	8152404	PER1	0	-	28	38	minus	66	-0.0757576	acp7_c1_rnaAligned	5.53088	0.267812	0.696953	FALSE	PER1_minus	FALSE	FALSE	FALSE	FALSE
chr17	8140471	8152404	PER1	0	-	25	31	minus	56	-0.0535714	acp7_c2_rnaAligned	4.69287	0.504404	0.872028	FALSE	PER1_minus	FALSE	FALSE	FALSE	FALSE
chr17	8140471	8152404	PER1	0	-	28	35	minus	63	-0.0555556	acp7_c4_rnaAligned	5.27948	0.449963	0.846937	FALSE	PER1_minus	FALSE	FALSE	FALSE	FALSE
chr2	238244043	238300065	PER2	0	-	31	33	minus	64	-0.015625	acp6_c1_rnaAligned	1.14241	0.900653	1	FALSE	PER2_minus	FALSE	FALSE	FALSE	FALSE
chr2	238244043	238300065	PER2	0	-	40	24	minus	64	0.125	acp6_c2_rnaAligned	1.14241	0.0599412	0.283826	FALSE	PER2_minus	FALSE	FALSE	FALSE	FALSE
chr2	238244043	238300065	PER2	0	-	21	27	minus	48	-0.0625	acp6_c5_rnaAligned	0.856806	0.470879	0.867566	FALSE	PER2_minus	FALSE	FALSE	FALSE	FALSE
chr2	238244043	238300065	PER2	0	-	37	27	minus	64	0.078125	acp6_c6_rnaAligned	1.14241	0.260435	0.670523	FALSE	PER2_minus	FALSE	FALSE	FALSE	FALSE
chr2	238244043	238300065	PER2	0	-	5	3	minus	8	0.125	acp7_c1_rnaAligned	0.142801	0.726562	1	FALSE	PER2_minus	FALSE	FALSE	FALSE	FALSE
chr2	238244043	238300065	PER2	0	-	4	4	minus	8	0	acp7_c2_rnaAligned	0.142801	1	1	FALSE	PER2_minus	FALSE	FALSE	FALSE	FALSE
chr1	7784290	7845177	PER3	0	+	79	94	plus	173	-0.0433526	acp6_c1_rnaAligned	2.84133	0.287118	0.67343	FALSE	PER3_plus	FALSE	FALSE	FALSE	FALSE
chr1	7784290	7845177	PER3	0	+	69	101	plus	170	-0.0941176	acp6_c2_rnaAligned	2.79206	0.0171687	0.122054	FALSE	PER3_plus	FALSE	FALSE	FALSE	FALSE
chr1	7784290	7845177	PER3	0	+	46	60	plus	106	-0.0660377	acp6_c5_rnaAligned	1.74093	0.206498	0.62156	FALSE	PER3_plus	FALSE	FALSE	FALSE	FALSE
chr1	7784290	7845177	PER3	0	+	67	98	plus	165	-0.0939394	acp6_c6_rnaAligned	2.70994	0.019242	0.145851	FALSE	PER3_plus	FALSE	FALSE	FALSE	FALSE
chr1	7784290	7845177	PER3	0	+	54	96	plus	150	-0.14	acp7_c1_rnaAligned	2.46358	0.0007595	0.0134696	TRUE	PER3_plus	FALSE	FALSE	FALSE	FALSE
chr1	7784290	7845177	PER3	0	+	65	92	plus	157	-0.0859873	acp7_c2_rnaAligned	2.57855	0.0376452	0.229818	FALSE	PER3_plus	FALSE	FALSE	FALSE	FALSE
chr1	7784290	7845177	PER3	0	+	57	118	plus	175	-0.174286	acp7_c4_rnaAligned	2.87418	4.66e-06	0.00014142	TRUE	PER3_plus	FALSE	FALSE	FALSE	FALSE
chr6	138088504	138107419	PERP	0	-	181	175	minus	356	0.00842697	acp6_c1_rnaAligned	18.821	0.791054	1	FALSE	PERP_minus	FALSE	FALSE	FALSE	FALSE
chr6	138088504	138107419	PERP	0	-	274	276	minus	550	-0.0018182	acp6_c2_rnaAligned	29.0775	0.965994	1	FALSE	PERP_minus	FALSE	FALSE	FALSE	FALSE
chr6	138088504	138107419	PERP	0	-	232	260	minus	492	-0.0284553	acp6_c5_rnaAligned	26.0111	0.22347	0.645188	FALSE	PERP_minus	FALSE	FALSE	FALSE	FALSE
chr6	138088504	138107419	PERP	0	-	319	334	minus	653	-0.0114855	acp6_c6_rnaAligned	34.5229	0.58382	0.915975	FALSE	PERP_minus	FALSE	FALSE	FALSE	FALSE
chr6	138088504	138107419	PERP	0	-	18	18	minus	36	0	acp7_c1_rnaAligned	1.90325	1	1	FALSE	PERP_minus	FALSE	FALSE	FALSE	FALSE
chr6	138088504	138107419	PERP	0	-	17	24	minus	41	-0.0853659	acp7_c2_rnaAligned	2.16759	0.348889	0.741119	FALSE	PERP_minus	FALSE	FALSE	FALSE	FALSE
chr6	138088504	138107419	PERP	0	-	12	6	minus	18	0.166667	acp7_c4_rnaAligned	0.951626	0.237885	0.64156	FALSE	PERP_minus	FALSE	FALSE	FALSE	FALSE
chr22	30576624	30607013	PES1	0	-	8	8	minus	16	0	acp6_c1_rnaAligned	0.526506	1	1	FALSE	PES1_minus	FALSE	FALSE	FALSE	FALSE
chr22	30576624	30607013	PES1	0	-	7	6	minus	13	0.0384615	acp6_c2_rnaAligned	0.427786	1	1	FALSE	PES1_minus	FALSE	FALSE	FALSE	FALSE
chr22	30576624	30607013	PES1	0	-	5	11	minus	16	-0.1875	acp6_c6_rnaAligned	0.526506	0.210114	0.603031	FALSE	PES1_minus	FALSE	FALSE	FALSE	FALSE
chr22	30576624	30607013	PES1	0	-	4	8	minus	12	-0.166667	acp7_c1_rnaAligned	0.39488	0.387695	0.803768	FALSE	PES1_minus	FALSE	FALSE	FALSE	FALSE
chr22	30576624	30607013	PES1	0	-	7	6	minus	13	0.0384615	acp7_c2_rnaAligned	0.427786	1	1	FALSE	PES1_minus	FALSE	FALSE	FALSE	FALSE
chr22	30576624	30607013	PES1	0	-	5	7	minus	12	-0.0833333	acp7_c4_rnaAligned	0.39488	0.774414	1	FALSE	PES1_minus	FALSE	FALSE	FALSE	FALSE
chr19	7629792	7631956	PET100	0	+	33	23	plus	56	0.0892857	acp6_c1_rnaAligned	25.878	0.228806	0.602019	FALSE	PET100_plus	FALSE	FALSE	FALSE	FALSE
chr19	7629792	7631956	PET100	0	+	28	24	plus	52	0.0384615	acp6_c2_rnaAligned	24.0296	0.677809	0.962883	FALSE	PET100_plus	FALSE	FALSE	FALSE	FALSE
chr19	7629792	7631956	PET100	0	+	27	32	plus	59	-0.0423729	acp6_c5_rnaAligned	27.2643	0.602923	0.940294	FALSE	PET100_plus	FALSE	FALSE	FALSE	FALSE
chr19	7629792	7631956	PET100	0	+	45	30	plus	75	0.1	acp6_c6_rnaAligned	34.658	0.105342	0.41803	FALSE	PET100_plus	FALSE	FALSE	FALSE	FALSE
chr19	7629792	7631956	PET100	0	+	13	21	plus	34	-0.117647	acp7_c1_rnaAligned	15.7116	0.229481	0.643857	FALSE	PET100_plus	FALSE	FALSE	FALSE	FALSE
chr19	7629792	7631956	PET100	0	+	24	18	plus	42	0.0714286	acp7_c2_rnaAligned	19.4085	0.440799	0.82531	FALSE	PET100_plus	FALSE	FALSE	FALSE	FALSE
chr19	7629792	7631956	PET100	0	+	21	14	plus	35	0.1	acp7_c4_rnaAligned	16.1738	0.310505	0.71967	FALSE	PET100_plus	FALSE	FALSE	FALSE	FALSE
chr20	18137862	18143169	PET117	0	+	11	11	plus	22	0	acp6_c1_rnaAligned	4.14547	1	1	FALSE	PET117_plus	FALSE	FALSE	FALSE	FALSE
chr20	18137862	18143169	PET117	0	+	12	7	plus	19	0.131579	acp6_c2_rnaAligned	3.58018	0.359283	0.748438	FALSE	PET117_plus	FALSE	FALSE	FALSE	FALSE
chr20	18137862	18143169	PET117	0	+	10	7	plus	17	0.0882353	acp6_c5_rnaAligned	3.20332	0.629059	0.950741	FALSE	PET117_plus	FALSE	FALSE	FALSE	FALSE
chr20	18137862	18143169	PET117	0	+	13	21	plus	34	-0.117647	acp6_c6_rnaAligned	6.40663	0.229481	0.627297	FALSE	PET117_plus	FALSE	FALSE	FALSE	FALSE
chr20	18137862	18143169	PET117	0	+	20	20	plus	40	0	acp7_c1_rnaAligned	7.53721	1	1	FALSE	PET117_plus	FALSE	FALSE	FALSE	FALSE
chr20	18137862	18143169	PET117	0	+	20	17	plus	37	0.0405405	acp7_c2_rnaAligned	6.97192	0.742829	0.996223	FALSE	PET117_plus	FALSE	FALSE	FALSE	FALSE
chr20	18137862	18143169	PET117	0	+	22	14	plus	36	0.111111	acp7_c4_rnaAligned	6.78349	0.242985	0.648915	FALSE	PET117_plus	FALSE	FALSE	FALSE	FALSE
chr1	2403973	2413827	PEX10	0	-	60	59	minus	119	0.00420168	acp6_c1_rnaAligned	12.0763	1	1	FALSE	PEX10_minus	FALSE	FALSE	FALSE	FALSE
chr1	2403973	2413827	PEX10	0	-	60	78	minus	138	-0.0652174	acp6_c2_rnaAligned	14.0045	0.147592	0.47782	FALSE	PEX10_minus	FALSE	FALSE	FALSE	FALSE
chr1	2403973	2413827	PEX10	0	-	57	39	minus	96	0.09375	acp6_c5_rnaAligned	9.74224	0.0821931	0.377789	FALSE	PEX10_minus	FALSE	FALSE	FALSE	FALSE
chr1	2403973	2413827	PEX10	0	-	65	59	minus	124	0.0241936	acp6_c6_rnaAligned	12.5837	0.653598	0.947374	FALSE	PEX10_minus	FALSE	FALSE	FALSE	FALSE
chr19	7476874	7494977	PEX11G	0	-	23	17	minus	40	0.075	acp6_c1_rnaAligned	2.20958	0.429591	0.798903	FALSE	PEX11G_minus	FALSE	FALSE	FALSE	FALSE
chr19	7476874	7494977	PEX11G	0	-	26	18	minus	44	0.0909091	acp6_c2_rnaAligned	2.43054	0.291215	0.681975	FALSE	PEX11G_minus	FALSE	FALSE	FALSE	FALSE
chr19	7476874	7494977	PEX11G	0	-	22	11	minus	33	0.166667	acp6_c5_rnaAligned	1.8229	0.0801433	0.373315	FALSE	PEX11G_minus	FALSE	FALSE	FALSE	FALSE
chr19	7476874	7494977	PEX11G	0	-	30	10	minus	40	0.25	acp6_c6_rnaAligned	2.20958	0.00222143	0.0288577	TRUE	PEX11G_minus	TRUE	FALSE	FALSE	FALSE
chr19	7476874	7494977	PEX11G	0	-	21	14	minus	35	0.1	acp7_c1_rnaAligned	1.93338	0.310505	0.738062	FALSE	PEX11G_minus	FALSE	FALSE	FALSE	FALSE
chr19	7476874	7494977	PEX11G	0	-	13	11	minus	24	0.0416667	acp7_c2_rnaAligned	1.32575	0.83882	1	FALSE	PEX11G_minus	FALSE	FALSE	FALSE	FALSE
chr19	7476874	7494977	PEX11G	0	-	9	16	minus	25	-0.14	acp7_c4_rnaAligned	1.38099	0.229523	0.633004	FALSE	PEX11G_minus	FALSE	FALSE	FALSE	FALSE
chr17	35574794	35578571	PEX12	0	-	13	14	minus	27	-0.0185185	acp6_c1_rnaAligned	7.14853	1	1	FALSE	PEX12_minus	FALSE	FALSE	FALSE	FALSE
chr17	35574794	35578571	PEX12	0	-	17	15	minus	32	0.03125	acp6_c2_rnaAligned	8.47233	0.86005	1	FALSE	PEX12_minus	FALSE	FALSE	FALSE	FALSE
chr17	35574794	35578571	PEX12	0	-	17	14	minus	31	0.0483871	acp6_c5_rnaAligned	8.20757	0.7201	0.988908	FALSE	PEX12_minus	FALSE	FALSE	FALSE	FALSE
chr17	35574794	35578571	PEX12	0	-	17	17	minus	34	0	acp6_c6_rnaAligned	9.00185	1	1	FALSE	PEX12_minus	FALSE	FALSE	FALSE	FALSE
chr17	35574794	35578571	PEX12	0	-	28	20	minus	48	0.0833333	acp7_c1_rnaAligned	12.7085	0.312327	0.740721	FALSE	PEX12_minus	FALSE	FALSE	FALSE	FALSE
chr17	35574794	35578571	PEX12	0	-	17	20	minus	37	-0.0405405	acp7_c2_rnaAligned	9.79613	0.742829	0.996223	FALSE	PEX12_minus	FALSE	FALSE	FALSE	FALSE
chr17	35574794	35578571	PEX12	0	-	14	16	minus	30	-0.0333333	acp7_c4_rnaAligned	7.94281	0.855536	1	FALSE	PEX12_minus	FALSE	FALSE	FALSE	FALSE
chr2	61017719	61051990	PEX13	0	+	55	43	plus	98	0.0612245	acp6_c1_rnaAligned	2.85956	0.266406	0.64487	FALSE	PEX13_plus	FALSE	FALSE	FALSE	FALSE
chr2	61017719	61051990	PEX13	0	+	48	54	plus	102	-0.0294118	acp6_c2_rnaAligned	2.97628	0.620768	0.9339	FALSE	PEX13_plus	FALSE	FALSE	FALSE	FALSE
chr2	61017719	61051990	PEX13	0	+	36	30	plus	66	0.0454546	acp6_c5_rnaAligned	1.92583	0.538583	0.916432	FALSE	PEX13_plus	FALSE	FALSE	FALSE	FALSE
chr2	61017719	61051990	PEX13	0	+	47	52	plus	99	-0.0252525	acp6_c6_rnaAligned	2.88874	0.687885	0.966287	FALSE	PEX13_plus	FALSE	FALSE	FALSE	FALSE
chr2	61017719	61051990	PEX13	0	+	46	39	plus	85	0.0411765	acp7_c1_rnaAligned	2.48023	0.515426	0.896541	FALSE	PEX13_plus	FALSE	FALSE	FALSE	FALSE
chr2	61017719	61051990	PEX13	0	+	38	29	plus	67	0.0671642	acp7_c2_rnaAligned	1.95501	0.328432	0.726409	FALSE	PEX13_plus	FALSE	FALSE	FALSE	FALSE
chr2	61017719	61051990	PEX13	0	+	27	24	plus	51	0.0294118	acp7_c4_rnaAligned	1.48814	0.779768	1	FALSE	PEX13_plus	FALSE	FALSE	FALSE	FALSE
chr1	10474949	10630758	PEX14	0	+	85	115	plus	200	-0.075	acp6_c1_rnaAligned	1.28362	0.0400372	0.21852	FALSE	PEX14_plus	FALSE	FALSE	FALSE	FALSE
chr1	10474949	10630758	PEX14	0	+	114	116	plus	230	-0.0043478	acp6_c2_rnaAligned	1.47617	0.947446	1	FALSE	PEX14_plus	FALSE	FALSE	FALSE	FALSE
chr1	10474949	10630758	PEX14	0	+	96	92	plus	188	0.0106383	acp6_c5_rnaAligned	1.20661	0.82688	1	FALSE	PEX14_plus	FALSE	FALSE	FALSE	FALSE
chr1	10474949	10630758	PEX14	0	+	139	106	plus	245	0.0673469	acp6_c6_rnaAligned	1.57244	0.0406947	0.237443	FALSE	PEX14_plus	FALSE	FALSE	FALSE	FALSE
chr1	10474949	10630758	PEX14	0	+	40	55	plus	95	-0.0789474	acp7_c1_rnaAligned	0.609721	0.150518	0.535113	FALSE	PEX14_plus	FALSE	FALSE	FALSE	FALSE
chr1	10474949	10630758	PEX14	0	+	39	33	plus	72	0.0416667	acp7_c2_rnaAligned	0.462104	0.555998	0.900481	FALSE	PEX14_plus	FALSE	FALSE	FALSE	FALSE
chr1	10474949	10630758	PEX14	0	+	36	31	plus	67	0.0373134	acp7_c4_rnaAligned	0.430014	0.625407	0.947352	FALSE	PEX14_plus	FALSE	FALSE	FALSE	FALSE
chr11	45909662	45918822	PEX16	0	-	55	43	minus	98	0.0612245	acp6_c1_rnaAligned	10.6987	0.266406	0.64487	FALSE	PEX16_minus	FALSE	FALSE	FALSE	FALSE
chr11	45909662	45918822	PEX16	0	-	45	31	minus	76	0.0921053	acp6_c2_rnaAligned	8.29694	0.135385	0.45559	FALSE	PEX16_minus	FALSE	FALSE	FALSE	FALSE
chr11	45909662	45918822	PEX16	0	-	42	42	minus	84	0	acp6_c5_rnaAligned	9.17031	1	1	FALSE	PEX16_minus	FALSE	FALSE	FALSE	FALSE
chr11	45909662	45918822	PEX16	0	-	57	48	minus	105	0.0428571	acp6_c6_rnaAligned	11.4629	0.435114	0.821132	FALSE	PEX16_minus	FALSE	FALSE	FALSE	FALSE
chr1	160276806	160285151	PEX19	0	-	102	105	minus	207	-0.0072464	acp7_c1_rnaAligned	24.8053	0.889486	1	FALSE	PEX19_minus	FALSE	FALSE	FALSE	FALSE
chr1	160276806	160285151	PEX19	0	-	54	52	minus	106	0.00943396	acp7_c2_rnaAligned	12.7022	0.922685	1	FALSE	PEX19_minus	FALSE	FALSE	FALSE	FALSE
chr1	160276806	160285151	PEX19	0	-	73	54	minus	127	0.0748031	acp7_c4_rnaAligned	15.2187	0.10985	0.440572	FALSE	PEX19_minus	FALSE	FALSE	FALSE	FALSE
chr8	76980257	77001044	PEX2	0	-	94	79	minus	173	0.0433526	acp6_c1_rnaAligned	8.32251	0.287118	0.67343	FALSE	PEX2_minus	FALSE	FALSE	FALSE	FALSE
chr8	76980257	77001044	PEX2	0	-	92	68	minus	160	0.075	acp6_c2_rnaAligned	7.69712	0.0686823	0.307786	FALSE	PEX2_minus	FALSE	FALSE	FALSE	FALSE
chr8	76980257	77001044	PEX2	0	-	84	58	minus	142	0.0915493	acp6_c5_rnaAligned	6.83119	0.0355375	0.23012	FALSE	PEX2_minus	FALSE	FALSE	FALSE	FALSE
chr8	76980257	77001044	PEX2	0	-	77	94	minus	171	-0.0497076	acp6_c6_rnaAligned	8.2263	0.221011	0.619611	FALSE	PEX2_minus	FALSE	FALSE	FALSE	FALSE
chr8	76980257	77001044	PEX2	0	-	74	71	minus	145	0.0103448	acp7_c1_rnaAligned	6.97551	0.868159	1	FALSE	PEX2_minus	FALSE	FALSE	FALSE	FALSE
chr8	76980257	77001044	PEX2	0	-	59	43	minus	102	0.0784314	acp7_c2_rnaAligned	4.90691	0.137099	0.484001	FALSE	PEX2_minus	FALSE	FALSE	FALSE	FALSE
chr8	76980257	77001044	PEX2	0	-	62	70	minus	132	-0.030303	acp7_c4_rnaAligned	6.35012	0.542507	0.905841	FALSE	PEX2_minus	FALSE	FALSE	FALSE	FALSE
chr6	143450804	143490616	PEX3	0	+	39	34	plus	73	0.0342466	acp6_c1_rnaAligned	1.83362	0.639973	0.938324	FALSE	PEX3_plus	FALSE	FALSE	FALSE	FALSE
chr6	143450804	143490616	PEX3	0	+	36	27	plus	63	0.0714286	acp6_c2_rnaAligned	1.58244	0.313503	0.705915	FALSE	PEX3_plus	FALSE	FALSE	FALSE	FALSE
chr6	143450804	143490616	PEX3	0	+	30	38	plus	68	-0.0588235	acp6_c5_rnaAligned	1.70803	0.396125	0.810183	FALSE	PEX3_plus	FALSE	FALSE	FALSE	FALSE
chr6	143450804	143490616	PEX3	0	+	40	26	plus	66	0.106061	acp6_c6_rnaAligned	1.65779	0.108857	0.424252	FALSE	PEX3_plus	FALSE	FALSE	FALSE	FALSE
chr6	143450804	143490616	PEX3	0	+	8	6	plus	14	0.0714286	acp7_c1_rnaAligned	0.351653	0.790527	1	FALSE	PEX3_plus	FALSE	FALSE	FALSE	FALSE
chr6	143450804	143490616	PEX3	0	+	4	10	plus	14	-0.214286	acp7_c2_rnaAligned	0.351653	0.179565	0.542345	FALSE	PEX3_plus	TRUE	FALSE	FALSE	FALSE
chr6	143450804	143490616	PEX3	0	+	9	5	plus	14	0.142857	acp7_c4_rnaAligned	0.351653	0.42395	0.822067	FALSE	PEX3_plus	FALSE	FALSE	FALSE	FALSE
chr12	7188652	7218574	PEX5	0	+	69	68	plus	137	0.00364964	acp7_c1_rnaAligned	4.57857	1	1	FALSE	PEX5_plus	FALSE	FALSE	FALSE	FALSE
chr12	7188652	7218574	PEX5	0	+	42	67	plus	109	-0.114679	acp7_c2_rnaAligned	3.6428	0.0210864	0.15805	FALSE	PEX5_plus	FALSE	FALSE	FALSE	FALSE
chr12	7188652	7218574	PEX5	0	+	58	62	plus	120	-0.0166667	acp7_c4_rnaAligned	4.01043	0.784328	1	FALSE	PEX5_plus	FALSE	FALSE	FALSE	FALSE
chr3	179794957	180036937	PEX5L	0	-	66	79	minus	145	-0.0448276	acp6_c1_rnaAligned	0.599223	0.318989	0.712062	FALSE	PEX5L_minus	FALSE	FALSE	FALSE	FALSE
chr3	179794957	180036937	PEX5L	0	-	67	109	minus	176	-0.119318	acp6_c2_rnaAligned	0.727333	0.00191406	0.0241391	TRUE	PEX5L_minus	FALSE	FALSE	FALSE	FALSE
chr3	179794957	180036937	PEX5L	0	-	66	122	minus	188	-0.148936	acp6_c5_rnaAligned	0.776924	5.37e-05	0.00146328	TRUE	PEX5L_minus	FALSE	FALSE	FALSE	FALSE
chr3	179794957	180036937	PEX5L	0	-	99	118	minus	217	-0.0437788	acp6_c6_rnaAligned	0.896768	0.221651	0.620985	FALSE	PEX5L_minus	FALSE	FALSE	FALSE	FALSE
chr3	179794957	180036937	PEX5L	0	-	420	482	minus	902	-0.0343681	acp7_c1_rnaAligned	3.72758	0.0421876	0.25787	FALSE	PEX5L_minus	FALSE	FALSE	FALSE	FALSE
chr3	179794957	180036937	PEX5L	0	-	289	468	minus	757	-0.11823	acp7_c2_rnaAligned	3.12836	8.07e-11	4.45e-09	TRUE	PEX5L_minus	FALSE	FALSE	FALSE	FALSE
chr3	179794957	180036937	PEX5L	0	-	41	27	minus	68	0.102941	acp7_c4_rnaAligned	0.281015	0.114254	0.450036	FALSE	PEX5L_minus	FALSE	FALSE	FALSE	FALSE
chr6	42963864	42979181	PEX6	0	-	11	4	minus	15	0.233333	acp6_c6_rnaAligned	0.979304	0.118469	0.442292	FALSE	PEX6_minus	TRUE	FALSE	FALSE	FALSE
chr6	42963864	42979181	PEX6	0	-	52	82	minus	134	-0.11194	acp7_c1_rnaAligned	8.74845	0.0119515	0.110847	FALSE	PEX6_minus	FALSE	FALSE	FALSE	FALSE
chr6	42963864	42979181	PEX6	0	-	54	69	minus	123	-0.0609756	acp7_c2_rnaAligned	8.03029	0.206647	0.591146	FALSE	PEX6_minus	FALSE	FALSE	FALSE	FALSE
chr6	42963864	42979181	PEX6	0	-	52	64	minus	116	-0.0517241	acp7_c4_rnaAligned	7.57328	0.30709	0.716554	FALSE	PEX6_minus	FALSE	FALSE	FALSE	FALSE
chr6	136822591	136913934	PEX7	0	+	21	26	plus	47	-0.0531915	acp6_c1_rnaAligned	0.514544	0.560065	0.891869	FALSE	PEX7_plus	FALSE	FALSE	FALSE	FALSE
chr6	136822591	136913934	PEX7	0	+	39	38	plus	77	0.00649351	acp6_c2_rnaAligned	0.842976	1	1	FALSE	PEX7_plus	FALSE	FALSE	FALSE	FALSE
chr6	136822591	136913934	PEX7	0	+	20	25	plus	45	-0.0555556	acp6_c5_rnaAligned	0.492649	0.551484	0.917928	FALSE	PEX7_plus	FALSE	FALSE	FALSE	FALSE
chr6	136822591	136913934	PEX7	0	+	27	46	plus	73	-0.130137	acp6_c6_rnaAligned	0.799185	0.0344159	0.211408	FALSE	PEX7_plus	FALSE	FALSE	FALSE	FALSE
chr6	136822591	136913934	PEX7	0	+	11	16	plus	27	-0.0925926	acp7_c1_rnaAligned	0.295589	0.442068	0.85256	FALSE	PEX7_plus	FALSE	FALSE	FALSE	FALSE
chr6	136822591	136913934	PEX7	0	+	8	14	plus	22	-0.136364	acp7_c2_rnaAligned	0.24085	0.286279	0.678282	FALSE	PEX7_plus	FALSE	FALSE	FALSE	FALSE
chr6	136822591	136913934	PEX7	0	+	5	6	plus	11	-0.0454545	acp7_c4_rnaAligned	0.120425	1	1	FALSE	PEX7_plus	FALSE	FALSE	FALSE	FALSE
chr4	73853295	73854483	PF4V1	0	+	4	4	plus	8	0	acp7_c1_rnaAligned	6.73401	1	1	FALSE	PF4V1_plus	FALSE	FALSE	FALSE	FALSE
chr4	73853295	73854483	PF4V1	0	+	10	4	plus	14	0.214286	acp7_c4_rnaAligned	11.7845	0.179565	0.555239	FALSE	PF4V1_plus	TRUE	FALSE	FALSE	FALSE
chr17	8247607	8270486	PFAS	0	+	5	5	plus	10	0	acp6_c1_rnaAligned	0.437082	1	1	FALSE	PFAS_plus	FALSE	FALSE	FALSE	FALSE
chr17	8247607	8270486	PFAS	0	+	56	64	plus	120	-0.0333333	acp7_c1_rnaAligned	5.24498	0.522991	0.900487	FALSE	PFAS_plus	FALSE	FALSE	FALSE	FALSE
chr17	8247607	8270486	PFAS	0	+	34	42	plus	76	-0.0526316	acp7_c2_rnaAligned	3.32182	0.422191	0.80562	FALSE	PFAS_plus	FALSE	FALSE	FALSE	FALSE
chr17	8247607	8270486	PFAS	0	+	33	56	plus	89	-0.129214	acp7_c4_rnaAligned	3.89003	0.0191866	0.151414	FALSE	PFAS_plus	FALSE	FALSE	FALSE	FALSE
chr5	140245034	140303101	PFDN1	0	-	3	8	minus	11	-0.227273	acp6_c1_rnaAligned	0.189436	0.226562	0.600361	FALSE	PFDN1_minus	TRUE	FALSE	FALSE	FALSE
chr5	140245034	140303101	PFDN1	0	-	3	7	minus	10	-0.2	acp6_c2_rnaAligned	0.172215	0.34375	0.733123	FALSE	PFDN1_minus	FALSE	FALSE	FALSE	FALSE
chr5	140245034	140303101	PFDN1	0	-	27	19	minus	46	0.0869565	acp7_c1_rnaAligned	0.792188	0.301996	0.727276	FALSE	PFDN1_minus	FALSE	FALSE	FALSE	FALSE
chr5	140245034	140303101	PFDN1	0	-	12	19	minus	31	-0.112903	acp7_c2_rnaAligned	0.533866	0.281042	0.67669	FALSE	PFDN1_minus	FALSE	FALSE	FALSE	FALSE
chr5	140245034	140303101	PFDN1	0	-	13	18	minus	31	-0.0806452	acp7_c4_rnaAligned	0.533866	0.47313	0.863394	FALSE	PFDN1_minus	FALSE	FALSE	FALSE	FALSE
chr1	161100560	161118037	PFDN2	0	-	19	30	minus	49	-0.112245	acp6_c1_rnaAligned	2.80368	0.152408	0.487717	FALSE	PFDN2_minus	FALSE	FALSE	FALSE	FALSE
chr1	161100560	161118037	PFDN2	0	-	51	26	minus	77	0.162338	acp6_c2_rnaAligned	4.40579	0.00587071	0.0573485	FALSE	PFDN2_minus	FALSE	FALSE	FALSE	FALSE
chr1	161100560	161118037	PFDN2	0	-	11	5	minus	16	0.1875	acp6_c5_rnaAligned	0.915489	0.210114	0.622782	FALSE	PFDN2_minus	FALSE	FALSE	FALSE	FALSE
chr1	161100560	161118037	PFDN2	0	-	19	23	minus	42	-0.047619	acp6_c6_rnaAligned	2.40316	0.643969	0.942989	FALSE	PFDN2_minus	FALSE	FALSE	FALSE	FALSE
chr1	161100560	161118037	PFDN2	0	-	9	10	minus	19	-0.0263158	acp7_c1_rnaAligned	1.08714	1	1	FALSE	PFDN2_minus	FALSE	FALSE	FALSE	FALSE
chr1	161100560	161118037	PFDN2	0	-	7	7	minus	14	0	acp7_c2_rnaAligned	0.801053	1	1	FALSE	PFDN2_minus	FALSE	FALSE	FALSE	FALSE
chr20	54208086	54219961	PFDN4	0	+	38	29	plus	67	0.0671642	acp6_c1_rnaAligned	5.64211	0.328432	0.720384	FALSE	PFDN4_plus	FALSE	FALSE	FALSE	FALSE
chr20	54208086	54219961	PFDN4	0	+	42	28	plus	70	0.1	acp6_c2_rnaAligned	5.89474	0.119609	0.423125	FALSE	PFDN4_plus	FALSE	FALSE	FALSE	FALSE
chr20	54208086	54219961	PFDN4	0	+	31	24	plus	55	0.0636364	acp6_c5_rnaAligned	4.63158	0.418754	0.827659	FALSE	PFDN4_plus	FALSE	FALSE	FALSE	FALSE
chr20	54208086	54219961	PFDN4	0	+	35	35	plus	70	0	acp6_c6_rnaAligned	5.89474	1	1	FALSE	PFDN4_plus	FALSE	FALSE	FALSE	FALSE
chr1	207034415	207081027	PFKFB2	0	+	19	20	plus	39	-0.0128205	acp7_c1_rnaAligned	0.836694	1	1	FALSE	PFKFB2_plus	FALSE	FALSE	FALSE	FALSE
chr1	207034415	207081027	PFKFB2	0	+	13	14	plus	27	-0.0185185	acp7_c2_rnaAligned	0.57925	1	1	FALSE	PFKFB2_plus	FALSE	FALSE	FALSE	FALSE
chr1	207034415	207081027	PFKFB2	0	+	15	12	plus	27	0.0555556	acp7_c4_rnaAligned	0.57925	0.701108	0.992517	FALSE	PFKFB2_plus	FALSE	FALSE	FALSE	FALSE
chr10	6144920	6326637	PFKFB3	0	+	318	255	plus	573	0.0549738	acp6_c1_rnaAligned	3.15325	0.00953515	0.080157	FALSE	PFKFB3_plus	FALSE	FALSE	FALSE	FALSE
chr10	6144920	6326637	PFKFB3	0	+	286	225	plus	511	0.0596869	acp6_c2_rnaAligned	2.81206	0.00788692	0.070869	FALSE	PFKFB3_plus	FALSE	FALSE	FALSE	FALSE
chr10	6144920	6326637	PFKFB3	0	+	196	240	plus	436	-0.0504587	acp6_c5_rnaAligned	2.39934	0.0393407	0.245816	FALSE	PFKFB3_plus	FALSE	FALSE	FALSE	FALSE
chr10	6144920	6326637	PFKFB3	0	+	306	235	plus	541	0.0656192	acp6_c6_rnaAligned	2.97716	0.0025843	0.0325479	TRUE	PFKFB3_plus	FALSE	FALSE	FALSE	FALSE
chr10	6144920	6326637	PFKFB3	0	+	162	177	plus	339	-0.0221239	acp7_c1_rnaAligned	1.86554	0.447078	0.858491	FALSE	PFKFB3_plus	FALSE	FALSE	FALSE	FALSE
chr10	6144920	6326637	PFKFB3	0	+	171	129	plus	300	0.07	acp7_c2_rnaAligned	1.65092	0.0177793	0.140551	FALSE	PFKFB3_plus	FALSE	FALSE	FALSE	FALSE
chr10	6144920	6326637	PFKFB3	0	+	236	174	plus	410	0.0756098	acp7_c4_rnaAligned	2.25626	0.00254819	0.032853	TRUE	PFKFB3_plus	FALSE	FALSE	FALSE	FALSE
chr3	48517683	48563136	PFKFB4	0	-	13	7	minus	20	0.15	acp7_c1_rnaAligned	0.440015	0.263176	0.694547	FALSE	PFKFB4_minus	FALSE	FALSE	FALSE	FALSE
chr3	48517683	48563136	PFKFB4	0	-	9	7	minus	16	0.0625	acp7_c2_rnaAligned	0.352012	0.803619	1	FALSE	PFKFB4_minus	FALSE	FALSE	FALSE	FALSE
chr21	44300052	44327373	PFKL	0	+	13	9	plus	22	0.0909091	acp6_c1_rnaAligned	0.805241	0.523467	0.867474	FALSE	PFKL_plus	FALSE	FALSE	FALSE	FALSE
chr21	44300052	44327373	PFKL	0	+	5	8	plus	13	-0.115385	acp6_c2_rnaAligned	0.475824	0.581055	0.911242	FALSE	PFKL_plus	FALSE	FALSE	FALSE	FALSE
chr21	44300052	44327373	PFKL	0	+	7	9	plus	16	-0.0625	acp6_c5_rnaAligned	0.58563	0.803619	1	FALSE	PFKL_plus	FALSE	FALSE	FALSE	FALSE
chr21	44300052	44327373	PFKL	0	+	8	11	plus	19	-0.0789474	acp6_c6_rnaAligned	0.695436	0.647606	0.942989	FALSE	PFKL_plus	FALSE	FALSE	FALSE	FALSE
chr21	44300052	44327373	PFKL	0	+	127	118	plus	245	0.0183674	acp7_c1_rnaAligned	8.96746	0.609371	0.945541	FALSE	PFKL_plus	FALSE	FALSE	FALSE	FALSE
chr21	44300052	44327373	PFKL	0	+	91	96	plus	187	-0.013369	acp7_c2_rnaAligned	6.84455	0.769989	1	FALSE	PFKL_plus	FALSE	FALSE	FALSE	FALSE
chr21	44300052	44327373	PFKL	0	+	85	95	plus	180	-0.0277778	acp7_c4_rnaAligned	6.58834	0.502445	0.880867	FALSE	PFKL_plus	FALSE	FALSE	FALSE	FALSE
chr12	48105352	48146404	PFKM	0	+	277	267	plus	544	0.00919118	acp6_c1_rnaAligned	13.2515	0.699629	0.974297	FALSE	PFKM_plus	FALSE	FALSE	FALSE	FALSE
chr12	48105352	48146404	PFKM	0	+	278	258	plus	536	0.0186567	acp6_c2_rnaAligned	13.0566	0.411855	0.795409	FALSE	PFKM_plus	FALSE	FALSE	FALSE	FALSE
chr12	48105352	48146404	PFKM	0	+	185	192	plus	377	-0.0092838	acp6_c5_rnaAligned	9.18347	0.757357	0.998282	FALSE	PFKM_plus	FALSE	FALSE	FALSE	FALSE
chr12	48105352	48146404	PFKM	0	+	196	147	plus	343	0.0714286	acp6_c6_rnaAligned	8.35526	0.00944862	0.0884082	FALSE	PFKM_plus	FALSE	FALSE	FALSE	FALSE
chr12	48105352	48146404	PFKM	0	+	123	117	plus	240	0.0125	acp7_c1_rnaAligned	5.84624	0.746962	1	FALSE	PFKM_plus	FALSE	FALSE	FALSE	FALSE
chr12	48105352	48146404	PFKM	0	+	83	75	plus	158	0.0253165	acp7_c2_rnaAligned	3.84878	0.577743	0.911709	FALSE	PFKM_plus	FALSE	FALSE	FALSE	FALSE
chr12	48105352	48146404	PFKM	0	+	94	82	plus	176	0.0340909	acp7_c4_rnaAligned	4.28725	0.407087	0.810087	FALSE	PFKM_plus	FALSE	FALSE	FALSE	FALSE
chr10	3067547	3136805	PFKP	0	+	1516	1517	plus	3033	-0.0001649	acp6_c1_rnaAligned	43.7928	1	1	FALSE	PFKP_plus	FALSE	FALSE	FALSE	FALSE
chr10	3067547	3136805	PFKP	0	+	1507	1328	plus	2835	0.0315697	acp6_c2_rnaAligned	40.9339	0.00082563	0.01199	TRUE	PFKP_plus	FALSE	FALSE	FALSE	FALSE
chr10	3067547	3136805	PFKP	0	+	1398	1311	plus	2709	0.0160576	acp6_c5_rnaAligned	39.1146	0.0984516	0.416742	FALSE	PFKP_plus	FALSE	FALSE	FALSE	FALSE
chr10	3067547	3136805	PFKP	0	+	1402	1361	plus	2763	0.00741947	acp6_c6_rnaAligned	39.8943	0.446679	0.832043	FALSE	PFKP_plus	FALSE	FALSE	FALSE	FALSE
chr10	3067547	3136805	PFKP	0	+	47	39	plus	86	0.0465116	acp7_c1_rnaAligned	1.24173	0.450548	0.860381	FALSE	PFKP_plus	FALSE	FALSE	FALSE	FALSE
chr10	3067547	3136805	PFKP	0	+	40	37	plus	77	0.0194805	acp7_c2_rnaAligned	1.11178	0.819893	1	FALSE	PFKP_plus	FALSE	FALSE	FALSE	FALSE
chr10	3067547	3136805	PFKP	0	+	47	54	plus	101	-0.0346535	acp7_c4_rnaAligned	1.45832	0.550709	0.907015	FALSE	PFKP_plus	FALSE	FALSE	FALSE	FALSE
chr17	4945651	4948530	PFN1	0	-	26	28	minus	54	-0.0185185	acp7_c1_rnaAligned	18.7565	0.891923	1	FALSE	PFN1_minus	FALSE	FALSE	FALSE	FALSE
chr17	4945651	4948530	PFN1	0	-	21	28	minus	49	-0.0714286	acp7_c2_rnaAligned	17.0198	0.391603	0.777539	FALSE	PFN1_minus	FALSE	FALSE	FALSE	FALSE
chr17	4945651	4948530	PFN1	0	-	17	16	minus	33	0.0151515	acp7_c4_rnaAligned	11.4623	1	1	FALSE	PFN1_minus	FALSE	FALSE	FALSE	FALSE
chr3	149964903	149970895	PFN2	0	-	58	78	minus	136	-0.0735294	acp6_c1_rnaAligned	22.6969	0.102913	0.396332	FALSE	PFN2_minus	FALSE	FALSE	FALSE	FALSE
chr3	149964903	149970895	PFN2	0	-	46	46	minus	92	0	acp6_c2_rnaAligned	15.3538	1	1	FALSE	PFN2_minus	FALSE	FALSE	FALSE	FALSE
chr3	149964903	149970895	PFN2	0	-	36	31	minus	67	0.0373134	acp6_c5_rnaAligned	11.1816	0.625407	0.950741	FALSE	PFN2_minus	FALSE	FALSE	FALSE	FALSE
chr3	149964903	149970895	PFN2	0	-	54	69	minus	123	-0.0609756	acp6_c6_rnaAligned	20.5274	0.206647	0.60249	FALSE	PFN2_minus	FALSE	FALSE	FALSE	FALSE
chr2	24114808	24123491	PFN4	0	-	17	4	minus	21	0.309524	acp6_c1_rnaAligned	2.41852	0.00719738	0.0643227	FALSE	PFN4_minus	TRUE	TRUE	FALSE	FALSE
chr2	24114808	24123491	PFN4	0	-	17	8	minus	25	0.18	acp6_c2_rnaAligned	2.87919	0.107752	0.405104	FALSE	PFN4_minus	FALSE	FALSE	FALSE	FALSE
chr2	24114808	24123491	PFN4	0	-	13	4	minus	17	0.264706	acp6_c5_rnaAligned	1.95785	0.0490418	0.282514	FALSE	PFN4_minus	TRUE	FALSE	FALSE	FALSE
chr2	24114808	24123491	PFN4	0	-	13	6	minus	19	0.184211	acp6_c6_rnaAligned	2.18818	0.167068	0.535215	FALSE	PFN4_minus	FALSE	FALSE	FALSE	FALSE
chr10	97426190	97433444	PGAM1	0	+	11	10	plus	21	0.0238095	acp6_c1_rnaAligned	2.89495	1	1	FALSE	PGAM1_plus	FALSE	FALSE	FALSE	FALSE
chr10	97426190	97433444	PGAM1	0	+	10	9	plus	19	0.0263158	acp6_c2_rnaAligned	2.61924	1	1	FALSE	PGAM1_plus	FALSE	FALSE	FALSE	FALSE
chr10	97426190	97433444	PGAM1	0	+	7	13	plus	20	-0.15	acp6_c5_rnaAligned	2.7571	0.263176	0.688501	FALSE	PGAM1_plus	FALSE	FALSE	FALSE	FALSE
chr10	97426190	97433444	PGAM1	0	+	10	17	plus	27	-0.12963	acp6_c6_rnaAligned	3.72208	0.247789	0.650977	FALSE	PGAM1_plus	FALSE	FALSE	FALSE	FALSE
chr10	97426190	97433444	PGAM1	0	+	2	7	plus	9	-0.277778	acp7_c1_rnaAligned	1.24069	0.179688	0.572932	FALSE	PGAM1_plus	TRUE	FALSE	FALSE	FALSE
chr10	97426190	97433444	PGAM1	0	+	6	3	plus	9	0.166667	acp7_c2_rnaAligned	1.24069	0.507812	0.872028	FALSE	PGAM1_plus	FALSE	FALSE	FALSE	FALSE
chr10	97426190	97433444	PGAM1	0	+	5	4	plus	9	0.0555556	acp7_c4_rnaAligned	1.24069	1	1	FALSE	PGAM1_plus	FALSE	FALSE	FALSE	FALSE
chr12	132710841	132722734	PGAM5	0	+	51	40	plus	91	0.0604396	acp6_c1_rnaAligned	7.65156	0.29447	0.685047	FALSE	PGAM5_plus	FALSE	FALSE	FALSE	FALSE
chr12	132710841	132722734	PGAM5	0	+	32	32	plus	64	0	acp6_c2_rnaAligned	5.38132	1	1	FALSE	PGAM5_plus	FALSE	FALSE	FALSE	FALSE
chr12	132710841	132722734	PGAM5	0	+	22	34	plus	56	-0.107143	acp6_c5_rnaAligned	4.70865	0.140895	0.508626	FALSE	PGAM5_plus	FALSE	FALSE	FALSE	FALSE
chr12	132710841	132722734	PGAM5	0	+	51	55	plus	106	-0.0188679	acp6_c6_rnaAligned	8.91281	0.770919	0.999495	FALSE	PGAM5_plus	FALSE	FALSE	FALSE	FALSE
chr12	132710841	132722734	PGAM5	0	+	44	46	plus	90	-0.0111111	acp7_c1_rnaAligned	7.56748	0.916129	1	FALSE	PGAM5_plus	FALSE	FALSE	FALSE	FALSE
chr12	132710841	132722734	PGAM5	0	+	29	31	plus	60	-0.0166667	acp7_c2_rnaAligned	5.04498	0.897422	1	FALSE	PGAM5_plus	FALSE	FALSE	FALSE	FALSE
chr12	132710841	132722734	PGAM5	0	+	30	45	plus	75	-0.1	acp7_c4_rnaAligned	6.30623	0.105342	0.435257	FALSE	PGAM5_plus	FALSE	FALSE	FALSE	FALSE
chr2	196833003	196926707	PGAP1	0	-	52	49	minus	101	0.0148515	acp7_c1_rnaAligned	1.07786	0.842382	1	FALSE	PGAP1_minus	FALSE	FALSE	FALSE	FALSE
chr2	196833003	196926707	PGAP1	0	-	33	44	minus	77	-0.0714286	acp7_c2_rnaAligned	0.821737	0.254305	0.649195	FALSE	PGAP1_minus	FALSE	FALSE	FALSE	FALSE
chr2	196833003	196926707	PGAP1	0	-	47	36	minus	83	0.0662651	acp7_c4_rnaAligned	0.885768	0.272269	0.682955	FALSE	PGAP1_minus	FALSE	FALSE	FALSE	FALSE
chr11	3797723	3826371	PGAP2	0	+	32	24	plus	56	0.0714286	acp6_c1_rnaAligned	1.95476	0.349682	0.738177	FALSE	PGAP2_plus	FALSE	FALSE	FALSE	FALSE
chr11	3797723	3826371	PGAP2	0	+	32	28	plus	60	0.0333333	acp6_c2_rnaAligned	2.09439	0.698883	0.977309	FALSE	PGAP2_plus	FALSE	FALSE	FALSE	FALSE
chr11	3797723	3826371	PGAP2	0	+	33	23	plus	56	0.0892857	acp6_c5_rnaAligned	1.95476	0.228806	0.645188	FALSE	PGAP2_plus	FALSE	FALSE	FALSE	FALSE
chr11	3797723	3826371	PGAP2	0	+	30	38	plus	68	-0.0588235	acp6_c6_rnaAligned	2.37364	0.396125	0.792267	FALSE	PGAP2_plus	FALSE	FALSE	FALSE	FALSE
chr11	3797723	3826371	PGAP2	0	+	34	41	plus	75	-0.0466667	acp7_c1_rnaAligned	2.61798	0.488683	0.883405	FALSE	PGAP2_plus	FALSE	FALSE	FALSE	FALSE
chr11	3797723	3826371	PGAP2	0	+	32	28	plus	60	0.0333333	acp7_c2_rnaAligned	2.09439	0.698883	0.984092	FALSE	PGAP2_plus	FALSE	FALSE	FALSE	FALSE
chr11	3797723	3826371	PGAP2	0	+	27	30	plus	57	-0.0263158	acp7_c4_rnaAligned	1.98967	0.791366	1	FALSE	PGAP2_plus	FALSE	FALSE	FALSE	FALSE
chr17	39671121	39688057	PGAP3	0	-	137	137	minus	274	0	acp7_c1_rnaAligned	16.1786	1	1	FALSE	PGAP3_minus	FALSE	FALSE	FALSE	FALSE
chr17	39671121	39688057	PGAP3	0	-	108	110	minus	218	-0.0045872	acp7_c2_rnaAligned	12.872	0.946022	1	FALSE	PGAP3_minus	FALSE	FALSE	FALSE	FALSE
chr17	39671121	39688057	PGAP3	0	-	105	80	minus	185	0.0675676	acp7_c4_rnaAligned	10.9235	0.0773622	0.362961	FALSE	PGAP3_minus	FALSE	FALSE	FALSE	FALSE
chr9	101473169	101533686	PGAP4	0	-	10	2	minus	12	0.333333	acp6_c1_rnaAligned	0.198291	0.0385742	0.2127	FALSE	PGAP4_minus	TRUE	TRUE	FALSE	FALSE
chr9	101473169	101533686	PGAP4	0	-	5	5	minus	10	0	acp6_c5_rnaAligned	0.165243	1	1	FALSE	PGAP4_minus	FALSE	FALSE	FALSE	FALSE
chr9	101473169	101533686	PGAP4	0	-	12	8	minus	20	0.1	acp6_c6_rnaAligned	0.330486	0.503445	0.869276	FALSE	PGAP4_minus	FALSE	FALSE	FALSE	FALSE
chr9	101473169	101533686	PGAP4	0	-	11	7	minus	18	0.111111	acp7_c1_rnaAligned	0.297437	0.480682	0.877615	FALSE	PGAP4_minus	FALSE	FALSE	FALSE	FALSE
chr9	101473169	101533686	PGAP4	0	-	3	5	minus	8	-0.125	acp7_c2_rnaAligned	0.132194	0.726562	0.987911	FALSE	PGAP4_minus	FALSE	FALSE	FALSE	FALSE
chr16	370787	386979	PGAP6	0	-	13	9	minus	22	0.0909091	acp6_c1_rnaAligned	1.3587	0.523467	0.867474	FALSE	PGAP6_minus	FALSE	FALSE	FALSE	FALSE
chr16	370787	386979	PGAP6	0	-	17	9	minus	26	0.153846	acp6_c2_rnaAligned	1.60573	0.168638	0.509242	FALSE	PGAP6_minus	FALSE	FALSE	FALSE	FALSE
chr16	370787	386979	PGAP6	0	-	14	10	minus	24	0.0833333	acp6_c5_rnaAligned	1.48221	0.541256	0.916432	FALSE	PGAP6_minus	FALSE	FALSE	FALSE	FALSE
chr16	370787	386979	PGAP6	0	-	13	14	minus	27	-0.0185185	acp6_c6_rnaAligned	1.66749	1	1	FALSE	PGAP6_minus	FALSE	FALSE	FALSE	FALSE
chr16	370787	386979	PGAP6	0	-	6	17	minus	23	-0.23913	acp7_c1_rnaAligned	1.42045	0.0346897	0.229377	FALSE	PGAP6_minus	TRUE	FALSE	FALSE	FALSE
chr16	370787	386979	PGAP6	0	-	12	2	minus	14	0.357143	acp7_c2_rnaAligned	0.864625	0.0129394	0.110026	FALSE	PGAP6_minus	TRUE	TRUE	FALSE	FALSE
chr16	370787	386979	PGAP6	0	-	8	6	minus	14	0.0714286	acp7_c4_rnaAligned	0.864625	0.790527	1	FALSE	PGAP6_minus	FALSE	FALSE	FALSE	FALSE
chr6	28281571	28302549	PGBD1	0	+	36	32	plus	68	0.0294118	acp7_c1_rnaAligned	3.24149	0.716301	1	FALSE	PGBD1_plus	FALSE	FALSE	FALSE	FALSE
chr6	28281571	28302549	PGBD1	0	+	30	43	plus	73	-0.0890411	acp7_c2_rnaAligned	3.47984	0.159712	0.522533	FALSE	PGBD1_plus	FALSE	FALSE	FALSE	FALSE
chr6	28281571	28302549	PGBD1	0	+	28	29	plus	57	-0.0087719	acp7_c4_rnaAligned	2.71713	1	1	FALSE	PGBD1_plus	FALSE	FALSE	FALSE	FALSE
chr1	248872850	248930191	PGBD2	0	+	19	2	plus	21	0.404762	acp7_c1_rnaAligned	0.36623	0.00022125	0.00485373	TRUE	PGBD2_plus	TRUE	TRUE	TRUE	FALSE
chr10	49515104	49524281	PGBD3	0	-	165	155	minus	320	0.015625	acp7_c1_rnaAligned	34.8698	0.614952	0.949653	FALSE	PGBD3_minus	FALSE	FALSE	FALSE	FALSE
chr10	49515104	49524281	PGBD3	0	-	35	34	minus	69	0.00724638	acp7_c2_rnaAligned	7.5188	1	1	FALSE	PGBD3_minus	FALSE	FALSE	FALSE	FALSE
chr10	49515104	49524281	PGBD3	0	-	30	28	minus	58	0.0172414	acp7_c4_rnaAligned	6.32015	0.895683	1	FALSE	PGBD3_minus	FALSE	FALSE	FALSE	FALSE
chr1	10399063	10420511	PGD	0	+	532	331	plus	863	0.116454	acp6_c1_rnaAligned	40.2369	8e-12	4.05e-10	TRUE	PGD_plus	FALSE	FALSE	FALSE	FALSE
chr1	10399063	10420511	PGD	0	+	429	275	plus	704	0.109375	acp6_c2_rnaAligned	32.8236	7.09e-09	2.99e-07	TRUE	PGD_plus	FALSE	FALSE	FALSE	FALSE
chr1	10399063	10420511	PGD	0	+	368	249	plus	617	0.0964344	acp6_c5_rnaAligned	28.7673	1.89e-06	6.99e-05	TRUE	PGD_plus	FALSE	FALSE	FALSE	FALSE
chr1	10399063	10420511	PGD	0	+	266	176	plus	442	0.10181	acp6_c6_rnaAligned	20.608	2.17e-05	0.00053591	TRUE	PGD_plus	FALSE	FALSE	FALSE	FALSE
chr11	289125	296107	PGGHG	0	+	122	93	plus	215	0.0674419	acp6_c1_rnaAligned	30.7935	0.0559337	0.272389	FALSE	PGGHG_plus	FALSE	FALSE	FALSE	FALSE
chr11	289125	296107	PGGHG	0	+	106	78	plus	184	0.076087	acp6_c2_rnaAligned	26.3535	0.0462447	0.241201	FALSE	PGGHG_plus	FALSE	FALSE	FALSE	FALSE
chr11	289125	296107	PGGHG	0	+	111	59	plus	170	0.152941	acp6_c5_rnaAligned	24.3483	8.15e-05	0.00210484	TRUE	PGGHG_plus	FALSE	FALSE	FALSE	FALSE
chr11	289125	296107	PGGHG	0	+	112	106	plus	218	0.0137615	acp6_c6_rnaAligned	31.2231	0.734966	0.991816	FALSE	PGGHG_plus	FALSE	FALSE	FALSE	FALSE
chr11	289125	296107	PGGHG	0	+	65	40	plus	105	0.119048	acp7_c1_rnaAligned	15.0387	0.0187409	0.15493	FALSE	PGGHG_plus	FALSE	FALSE	FALSE	FALSE
chr11	289125	296107	PGGHG	0	+	62	28	plus	90	0.188889	acp7_c2_rnaAligned	12.8903	0.00043792	0.00800221	TRUE	PGGHG_plus	FALSE	FALSE	FALSE	FALSE
chr11	289125	296107	PGGHG	0	+	64	33	plus	97	0.159794	acp7_c4_rnaAligned	13.8929	0.00215155	0.0285757	TRUE	PGGHG_plus	FALSE	FALSE	FALSE	FALSE
chr5	115204011	115262877	PGGT1B	0	-	94	86	minus	180	0.0222222	acp6_c1_rnaAligned	3.05779	0.601969	0.917552	FALSE	PGGT1B_minus	FALSE	FALSE	FALSE	FALSE
chr5	115204011	115262877	PGGT1B	0	-	100	110	minus	210	-0.0238095	acp6_c2_rnaAligned	3.56742	0.534662	0.891055	FALSE	PGGT1B_minus	FALSE	FALSE	FALSE	FALSE
chr5	115204011	115262877	PGGT1B	0	-	67	81	minus	148	-0.0472973	acp6_c5_rnaAligned	2.51418	0.285217	0.71369	FALSE	PGGT1B_minus	FALSE	FALSE	FALSE	FALSE
chr5	115204011	115262877	PGGT1B	0	-	103	91	minus	194	0.0309278	acp6_c6_rnaAligned	3.29562	0.429748	0.816391	FALSE	PGGT1B_minus	FALSE	FALSE	FALSE	FALSE
chr5	115204011	115262877	PGGT1B	0	-	108	117	minus	225	-0.02	acp7_c1_rnaAligned	3.82224	0.593902	0.939635	FALSE	PGGT1B_minus	FALSE	FALSE	FALSE	FALSE
chr5	115204011	115262877	PGGT1B	0	-	91	95	minus	186	-0.0107527	acp7_c2_rnaAligned	3.15972	0.825968	1	FALSE	PGGT1B_minus	FALSE	FALSE	FALSE	FALSE
chr5	115204011	115262877	PGGT1B	0	-	87	99	minus	186	-0.0322581	acp7_c4_rnaAligned	3.15972	0.419995	0.822067	FALSE	PGGT1B_minus	FALSE	FALSE	FALSE	FALSE
chr19	17511648	17521288	PGLS	0	+	7	6	plus	13	0.0384615	acp6_c1_rnaAligned	1.34855	1	1	FALSE	PGLS_plus	FALSE	FALSE	FALSE	FALSE
chr19	17511648	17521288	PGLS	0	+	7	7	plus	14	0	acp6_c2_rnaAligned	1.45228	1	1	FALSE	PGLS_plus	FALSE	FALSE	FALSE	FALSE
chr19	17511648	17521288	PGLS	0	+	7	6	plus	13	0.0384615	acp6_c5_rnaAligned	1.34855	1	1	FALSE	PGLS_plus	FALSE	FALSE	FALSE	FALSE
chr19	17511648	17521288	PGLS	0	+	7	18	plus	25	-0.22	acp6_c6_rnaAligned	2.59336	0.0432852	0.247148	FALSE	PGLS_plus	TRUE	FALSE	FALSE	FALSE
chr1	63593410	63660245	PGM1	0	+	499	578	plus	1077	-0.036676	acp6_c1_rnaAligned	16.1143	0.0174246	0.124494	FALSE	PGM1_plus	FALSE	FALSE	FALSE	FALSE
chr1	63593410	63660245	PGM1	0	+	507	498	plus	1005	0.00447761	acp6_c2_rnaAligned	15.037	0.800784	1	FALSE	PGM1_plus	FALSE	FALSE	FALSE	FALSE
chr1	63593410	63660245	PGM1	0	+	375	367	plus	742	0.00539084	acp6_c5_rnaAligned	11.102	0.797217	1	FALSE	PGM1_plus	FALSE	FALSE	FALSE	FALSE
chr1	63593410	63660245	PGM1	0	+	344	439	plus	783	-0.0606641	acp6_c6_rnaAligned	11.7154	0.00077105	0.012565	TRUE	PGM1_plus	FALSE	FALSE	FALSE	FALSE
chr1	63593410	63660245	PGM1	0	+	475	520	plus	995	-0.0226131	acp7_c1_rnaAligned	14.8874	0.163015	0.558907	FALSE	PGM1_plus	FALSE	FALSE	FALSE	FALSE
chr1	63593410	63660245	PGM1	0	+	178	234	plus	412	-0.0679612	acp7_c2_rnaAligned	6.16443	0.00666463	0.0687263	FALSE	PGM1_plus	FALSE	FALSE	FALSE	FALSE
chr1	63593410	63660245	PGM1	0	+	206	263	plus	469	-0.0607676	acp7_c4_rnaAligned	7.01728	0.00964046	0.0901406	FALSE	PGM1_plus	FALSE	FALSE	FALSE	FALSE
chr11	74330315	74398433	PGM2L1	0	-	37	60	minus	97	-0.118557	acp6_c1_rnaAligned	1.424	0.0249907	0.158432	FALSE	PGM2L1_minus	FALSE	FALSE	FALSE	FALSE
chr11	74330315	74398433	PGM2L1	0	-	87	73	minus	160	0.04375	acp6_c2_rnaAligned	2.34887	0.30406	0.697011	FALSE	PGM2L1_minus	FALSE	FALSE	FALSE	FALSE
chr11	74330315	74398433	PGM2L1	0	-	50	53	minus	103	-0.0145631	acp6_c5_rnaAligned	1.51208	0.843898	1	FALSE	PGM2L1_minus	FALSE	FALSE	FALSE	FALSE
chr11	74330315	74398433	PGM2L1	0	-	56	68	minus	124	-0.0483871	acp6_c6_rnaAligned	1.82037	0.323248	0.731891	FALSE	PGM2L1_minus	FALSE	FALSE	FALSE	FALSE
chr11	74330315	74398433	PGM2L1	0	-	109	106	minus	215	0.00697674	acp7_c1_rnaAligned	3.15629	0.891547	1	FALSE	PGM2L1_minus	FALSE	FALSE	FALSE	FALSE
chr11	74330315	74398433	PGM2L1	0	-	48	39	minus	87	0.0517241	acp7_c2_rnaAligned	1.2772	0.391191	0.777539	FALSE	PGM2L1_minus	FALSE	FALSE	FALSE	FALSE
chr11	74330315	74398433	PGM2L1	0	-	104	90	minus	194	0.0360825	acp7_c4_rnaAligned	2.848	0.35067	0.75845	FALSE	PGM2L1_minus	FALSE	FALSE	FALSE	FALSE
chr6	83164872	83193900	PGM3	0	-	60	47	minus	107	0.0607477	acp7_c1_rnaAligned	3.6861	0.245891	0.670939	FALSE	PGM3_minus	FALSE	FALSE	FALSE	FALSE
chr6	83164872	83193900	PGM3	0	-	26	36	minus	62	-0.0806452	acp7_c2_rnaAligned	2.13587	0.252854	0.647984	FALSE	PGM3_minus	FALSE	FALSE	FALSE	FALSE
chr6	83164872	83193900	PGM3	0	-	27	31	minus	58	-0.0344828	acp7_c4_rnaAligned	1.99807	0.694004	0.988283	FALSE	PGM3_minus	FALSE	FALSE	FALSE	FALSE
chr9	68356610	68531061	PGM5	0	+	12	0	plus	12	0.5	acp6_c1_rnaAligned	0.0687872	0.00048828	0.00703983	TRUE	PGM5_plus	TRUE	TRUE	TRUE	TRUE
chr9	68356610	68531061	PGM5	0	+	7	4	plus	11	0.136364	acp6_c2_rnaAligned	0.063055	0.548828	0.89301	FALSE	PGM5_plus	FALSE	FALSE	FALSE	FALSE
chr9	68356610	68531061	PGM5	0	+	8	2	plus	10	0.3	acp6_c5_rnaAligned	0.0573227	0.109375	0.439241	FALSE	PGM5_plus	TRUE	TRUE	FALSE	FALSE
chr9	68356610	68531061	PGM5	0	+	13	13	plus	26	0	acp7_c1_rnaAligned	0.149039	1	1	FALSE	PGM5_plus	FALSE	FALSE	FALSE	FALSE
chr9	68356610	68531061	PGM5	0	+	15	7	plus	22	0.181818	acp7_c2_rnaAligned	0.12611	0.133801	0.478619	FALSE	PGM5_plus	FALSE	FALSE	FALSE	FALSE
chr9	68356610	68531061	PGM5	0	+	10	2	plus	12	0.333333	acp7_c4_rnaAligned	0.0687872	0.0385742	0.240075	FALSE	PGM5_plus	TRUE	TRUE	FALSE	FALSE
chr16	2211592	2214840	PGP	0	-	34	28	minus	62	0.0483871	acp6_c1_rnaAligned	19.0887	0.525773	0.869694	FALSE	PGP_minus	FALSE	FALSE	FALSE	FALSE
chr16	2211592	2214840	PGP	0	-	9	16	minus	25	-0.14	acp6_c2_rnaAligned	7.69704	0.229523	0.598691	FALSE	PGP_minus	FALSE	FALSE	FALSE	FALSE
chr16	2211592	2214840	PGP	0	-	34	29	minus	63	0.0396825	acp6_c5_rnaAligned	19.3966	0.614655	0.944685	FALSE	PGP_minus	FALSE	FALSE	FALSE	FALSE
chr16	2211592	2214840	PGP	0	-	41	19	minus	60	0.183333	acp6_c6_rnaAligned	18.4729	0.0062176	0.0641321	FALSE	PGP_minus	FALSE	FALSE	FALSE	FALSE
chr16	2211592	2214840	PGP	0	-	27	29	minus	56	-0.0178571	acp7_c1_rnaAligned	17.2414	0.893853	1	FALSE	PGP_minus	FALSE	FALSE	FALSE	FALSE
chr16	2211592	2214840	PGP	0	-	17	25	minus	42	-0.0952381	acp7_c2_rnaAligned	12.931	0.279956	0.67669	FALSE	PGP_minus	FALSE	FALSE	FALSE	FALSE
chr16	2211592	2214840	PGP	0	-	20	13	minus	33	0.106061	acp7_c4_rnaAligned	10.1601	0.296206	0.707203	FALSE	PGP_minus	FALSE	FALSE	FALSE	FALSE
chr19	18340597	18369950	PGPEP1	0	+	48	64	plus	112	-0.0714286	acp6_c1_rnaAligned	3.81562	0.156066	0.494367	FALSE	PGPEP1_plus	FALSE	FALSE	FALSE	FALSE
chr19	18340597	18369950	PGPEP1	0	+	63	91	plus	154	-0.0909091	acp6_c2_rnaAligned	5.24648	0.0292456	0.177148	FALSE	PGPEP1_plus	FALSE	FALSE	FALSE	FALSE
chr19	18340597	18369950	PGPEP1	0	+	43	49	plus	92	-0.0326087	acp6_c5_rnaAligned	3.13426	0.602412	0.940294	FALSE	PGPEP1_plus	FALSE	FALSE	FALSE	FALSE
chr19	18340597	18369950	PGPEP1	0	+	77	66	plus	143	0.0384615	acp6_c6_rnaAligned	4.87173	0.403104	0.797326	FALSE	PGPEP1_plus	FALSE	FALSE	FALSE	FALSE
chr19	18340597	18369950	PGPEP1	0	+	14	23	plus	37	-0.121622	acp7_c1_rnaAligned	1.26052	0.187742	0.587713	FALSE	PGPEP1_plus	FALSE	FALSE	FALSE	FALSE
chr19	18340597	18369950	PGPEP1	0	+	7	10	plus	17	-0.0882353	acp7_c2_rnaAligned	0.579157	0.629059	0.939699	FALSE	PGPEP1_plus	FALSE	FALSE	FALSE	FALSE
chr19	18340597	18369950	PGPEP1	0	+	14	9	plus	23	0.108696	acp7_c4_rnaAligned	0.783566	0.404873	0.807518	FALSE	PGPEP1_plus	FALSE	FALSE	FALSE	FALSE
chr4	128269241	128287813	PGRMC2	0	-	79	75	minus	154	0.012987	acp7_c1_rnaAligned	8.29205	0.809073	1	FALSE	PGRMC2_minus	FALSE	FALSE	FALSE	FALSE
chr4	128269241	128287813	PGRMC2	0	-	41	46	minus	87	-0.0287356	acp7_c2_rnaAligned	4.68447	0.668285	0.962592	FALSE	PGRMC2_minus	FALSE	FALSE	FALSE	FALSE
chr4	128269241	128287813	PGRMC2	0	-	49	57	minus	106	-0.0377358	acp7_c4_rnaAligned	5.70752	0.496754	0.880867	FALSE	PGRMC2_minus	FALSE	FALSE	FALSE	FALSE
chr17	78378648	78424659	PGS1	0	+	3	6	plus	9	-0.166667	acp7_c2_rnaAligned	0.195605	0.507812	0.872028	FALSE	PGS1_plus	FALSE	FALSE	FALSE	FALSE
chr6	12716766	13287837	PHACTR1	0	+	7	4	plus	11	0.136364	acp6_c1_rnaAligned	0.019262	0.548828	0.885544	FALSE	PHACTR1_plus	FALSE	FALSE	FALSE	FALSE
chr6	12716766	13287837	PHACTR1	0	+	3	11	plus	14	-0.285714	acp6_c5_rnaAligned	0.0245153	0.0573731	0.307628	FALSE	PHACTR1_plus	TRUE	FALSE	FALSE	FALSE
chr6	12716766	13287837	PHACTR1	0	+	3	9	plus	12	-0.25	acp6_c6_rnaAligned	0.0210132	0.145996	0.495367	FALSE	PHACTR1_plus	TRUE	FALSE	FALSE	FALSE
chr6	12716766	13287837	PHACTR1	0	+	4	10	plus	14	-0.214286	acp7_c1_rnaAligned	0.0245153	0.179565	0.572932	FALSE	PHACTR1_plus	TRUE	FALSE	FALSE	FALSE
chr6	12716766	13287837	PHACTR1	0	+	1	7	plus	8	-0.375	acp7_c4_rnaAligned	0.0140088	0.0703125	0.343505	FALSE	PHACTR1_plus	TRUE	TRUE	FALSE	FALSE
chr6	143536877	143831185	PHACTR2	0	+	63	83	plus	146	-0.0684932	acp6_c1_rnaAligned	0.496079	0.11554	0.418324	FALSE	PHACTR2_plus	FALSE	FALSE	FALSE	FALSE
chr6	143536877	143831185	PHACTR2	0	+	94	75	plus	169	0.056213	acp6_c2_rnaAligned	0.574228	0.165979	0.508065	FALSE	PHACTR2_plus	FALSE	FALSE	FALSE	FALSE
chr6	143536877	143831185	PHACTR2	0	+	80	78	plus	158	0.00632911	acp6_c5_rnaAligned	0.536853	0.936624	1	FALSE	PHACTR2_plus	FALSE	FALSE	FALSE	FALSE
chr6	143536877	143831185	PHACTR2	0	+	88	117	plus	205	-0.0707317	acp6_c6_rnaAligned	0.696549	0.0502463	0.275131	FALSE	PHACTR2_plus	FALSE	FALSE	FALSE	FALSE
chr6	143536877	143831185	PHACTR2	0	+	590	662	plus	1252	-0.028754	acp7_c1_rnaAligned	4.25405	0.0447514	0.26536	FALSE	PHACTR2_plus	FALSE	FALSE	FALSE	FALSE
chr6	143536877	143831185	PHACTR2	0	+	506	444	plus	950	0.0326316	acp7_c2_rnaAligned	3.22791	0.0477476	0.266429	FALSE	PHACTR2_plus	FALSE	FALSE	FALSE	FALSE
chr6	143536877	143831185	PHACTR2	0	+	449	435	plus	884	0.00791855	acp7_c4_rnaAligned	3.00366	0.661963	0.970288	FALSE	PHACTR2_plus	FALSE	FALSE	FALSE	FALSE
chr1	28369739	28500364	PHACTR4	0	+	4	10	plus	14	-0.214286	acp6_c1_rnaAligned	0.107177	0.179565	0.535949	FALSE	PHACTR4_plus	TRUE	FALSE	FALSE	FALSE
chr1	28369739	28500364	PHACTR4	0	+	7	16	plus	23	-0.195652	acp6_c2_rnaAligned	0.176077	0.0931397	0.369842	FALSE	PHACTR4_plus	FALSE	FALSE	FALSE	FALSE
chr1	28369739	28500364	PHACTR4	0	+	8	3	plus	11	0.227273	acp6_c5_rnaAligned	0.0842105	0.226562	0.645188	FALSE	PHACTR4_plus	TRUE	FALSE	FALSE	FALSE
chr1	28369739	28500364	PHACTR4	0	+	4	7	plus	11	-0.136364	acp6_c6_rnaAligned	0.0842105	0.548828	0.89401	FALSE	PHACTR4_plus	FALSE	FALSE	FALSE	FALSE
chr1	28369739	28500364	PHACTR4	0	+	89	58	plus	147	0.105442	acp7_c1_rnaAligned	1.12536	0.0130777	0.118204	FALSE	PHACTR4_plus	FALSE	FALSE	FALSE	FALSE
chr1	28369739	28500364	PHACTR4	0	+	82	67	plus	149	0.0503356	acp7_c2_rnaAligned	1.14067	0.251331	0.646702	FALSE	PHACTR4_plus	FALSE	FALSE	FALSE	FALSE
chr1	28369739	28500364	PHACTR4	0	+	49	67	plus	116	-0.0775862	acp7_c4_rnaAligned	0.888038	0.114083	0.450036	FALSE	PHACTR4_plus	FALSE	FALSE	FALSE	FALSE
chr16	67109940	67148544	PHAF1	0	+	7	5	plus	12	0.0833333	acp6_c1_rnaAligned	0.310849	0.774414	1	FALSE	PHAF1_plus	FALSE	FALSE	FALSE	FALSE
chr16	67109940	67148544	PHAF1	0	+	6	7	plus	13	-0.0384615	acp6_c2_rnaAligned	0.336753	1	1	FALSE	PHAF1_plus	FALSE	FALSE	FALSE	FALSE
chr5	126600946	126627252	PHAX	0	+	111	129	plus	240	-0.0375	acp7_c1_rnaAligned	9.12339	0.272457	0.704043	FALSE	PHAX_plus	FALSE	FALSE	FALSE	FALSE
chr5	126600946	126627252	PHAX	0	+	101	114	plus	215	-0.0302326	acp7_c2_rnaAligned	8.17304	0.413194	0.799809	FALSE	PHAX_plus	FALSE	FALSE	FALSE	FALSE
chr5	126600946	126627252	PHAX	0	+	113	86	plus	199	0.0678392	acp7_c4_rnaAligned	7.56481	0.065045	0.33023	FALSE	PHAX_plus	FALSE	FALSE	FALSE	FALSE
chr17	49404051	49414882	PHB1	0	-	10	10	minus	20	0	acp6_c1_rnaAligned	1.84655	1	1	FALSE	PHB1_minus	FALSE	FALSE	FALSE	FALSE
chr17	49404051	49414882	PHB1	0	-	10	10	minus	20	0	acp6_c2_rnaAligned	1.84655	1	1	FALSE	PHB1_minus	FALSE	FALSE	FALSE	FALSE
chr17	49404051	49414882	PHB1	0	-	5	10	minus	15	-0.166667	acp6_c5_rnaAligned	1.38491	0.301758	0.732108	FALSE	PHB1_minus	FALSE	FALSE	FALSE	FALSE
chr17	49404051	49414882	PHB1	0	-	34	30	minus	64	0.03125	acp6_c6_rnaAligned	5.90897	0.707981	0.978477	FALSE	PHB1_minus	FALSE	FALSE	FALSE	FALSE
chr17	49404051	49414882	PHB1	0	-	41	28	minus	69	0.0942029	acp7_c1_rnaAligned	6.3706	0.148032	0.529072	FALSE	PHB1_minus	FALSE	FALSE	FALSE	FALSE
chr17	49404051	49414882	PHB1	0	-	27	28	minus	55	-0.0090909	acp7_c2_rnaAligned	5.07802	1	1	FALSE	PHB1_minus	FALSE	FALSE	FALSE	FALSE
chr17	49404051	49414882	PHB1	0	-	32	48	minus	80	-0.1	acp7_c4_rnaAligned	7.38621	0.0929119	0.403996	FALSE	PHB1_minus	FALSE	FALSE	FALSE	FALSE
chr12	8913842	8941467	PHC1	0	+	5	6	plus	11	-0.0454545	acp6_c1_rnaAligned	0.39819	1	1	FALSE	PHC1_plus	FALSE	FALSE	FALSE	FALSE
chr12	8913842	8941467	PHC1	0	+	8	4	plus	12	0.166667	acp6_c2_rnaAligned	0.434389	0.387695	0.773776	FALSE	PHC1_plus	FALSE	FALSE	FALSE	FALSE
chr12	8913842	8941467	PHC1	0	+	32	30	plus	62	0.016129	acp7_c1_rnaAligned	2.24434	0.899076	1	FALSE	PHC1_plus	FALSE	FALSE	FALSE	FALSE
chr12	8913842	8941467	PHC1	0	+	33	29	plus	62	0.0322581	acp7_c2_rnaAligned	2.24434	0.703537	0.984976	FALSE	PHC1_plus	FALSE	FALSE	FALSE	FALSE
chr12	8913842	8941467	PHC1	0	+	34	28	plus	62	0.0483871	acp7_c4_rnaAligned	2.24434	0.525773	0.893837	FALSE	PHC1_plus	FALSE	FALSE	FALSE	FALSE
chr1	33323625	33431095	PHC2	0	-	593	578	minus	1171	0.00640478	acp6_c1_rnaAligned	10.8961	0.68247	0.962461	FALSE	PHC2_minus	FALSE	FALSE	FALSE	FALSE
chr1	33323625	33431095	PHC2	0	-	417	362	minus	779	0.0353017	acp6_c2_rnaAligned	7.24853	0.0529511	0.261926	FALSE	PHC2_minus	FALSE	FALSE	FALSE	FALSE
chr1	33323625	33431095	PHC2	0	-	384	327	minus	711	0.0400844	acp6_c5_rnaAligned	6.6158	0.0356405	0.23012	FALSE	PHC2_minus	FALSE	FALSE	FALSE	FALSE
chr1	33323625	33431095	PHC2	0	-	591	497	minus	1088	0.0431985	acp6_c6_rnaAligned	10.1238	0.0047877	0.0522536	FALSE	PHC2_minus	FALSE	FALSE	FALSE	FALSE
chr1	33323625	33431095	PHC2	0	-	307	286	minus	593	0.0177066	acp7_c1_rnaAligned	5.51782	0.411496	0.826919	FALSE	PHC2_minus	FALSE	FALSE	FALSE	FALSE
chr1	33323625	33431095	PHC2	0	-	226	242	minus	468	-0.017094	acp7_c2_rnaAligned	4.3547	0.488115	0.866949	FALSE	PHC2_minus	FALSE	FALSE	FALSE	FALSE
chr1	33323625	33431095	PHC2	0	-	258	236	minus	494	0.0222672	acp7_c4_rnaAligned	4.59663	0.344752	0.751976	FALSE	PHC2_minus	FALSE	FALSE	FALSE	FALSE
chr3	170087583	170181733	PHC3	0	-	239	257	minus	496	-0.0181452	acp6_c1_rnaAligned	5.26819	0.445303	0.814937	FALSE	PHC3_minus	FALSE	FALSE	FALSE	FALSE
chr3	170087583	170181733	PHC3	0	-	289	291	minus	580	-0.0017241	acp6_c2_rnaAligned	6.16038	0.966884	1	FALSE	PHC3_minus	FALSE	FALSE	FALSE	FALSE
chr3	170087583	170181733	PHC3	0	-	223	179	minus	402	0.0547264	acp6_c5_rnaAligned	4.26978	0.031853	0.214224	FALSE	PHC3_minus	FALSE	FALSE	FALSE	FALSE
chr3	170087583	170181733	PHC3	0	-	266	290	minus	556	-0.0215827	acp6_c6_rnaAligned	5.90547	0.329357	0.737842	FALSE	PHC3_minus	FALSE	FALSE	FALSE	FALSE
chr3	170087583	170181733	PHC3	0	-	13	7	minus	20	0.15	acp7_c1_rnaAligned	0.212427	0.263176	0.694547	FALSE	PHC3_minus	FALSE	FALSE	FALSE	FALSE
chr3	170087583	170181733	PHC3	0	-	10	9	minus	19	0.0263158	acp7_c2_rnaAligned	0.201806	1	1	FALSE	PHC3_minus	FALSE	FALSE	FALSE	FALSE
chr3	170087583	170181733	PHC3	0	-	13	9	minus	22	0.0909091	acp7_c4_rnaAligned	0.23367	0.523467	0.891254	FALSE	PHC3_minus	FALSE	FALSE	FALSE	FALSE
chr12	111360678	111369095	PHETA1	0	-	8	14	minus	22	-0.136364	acp6_c1_rnaAligned	2.61376	0.286279	0.672442	FALSE	PHETA1_minus	FALSE	FALSE	FALSE	FALSE
chr12	111360678	111369095	PHETA1	0	-	12	12	minus	24	0	acp6_c2_rnaAligned	2.85137	1	1	FALSE	PHETA1_minus	FALSE	FALSE	FALSE	FALSE
chr12	111360678	111369095	PHETA1	0	-	14	12	minus	26	0.0384615	acp6_c5_rnaAligned	3.08899	0.845019	1	FALSE	PHETA1_minus	FALSE	FALSE	FALSE	FALSE
chr12	111360678	111369095	PHETA1	0	-	15	15	minus	30	0	acp6_c6_rnaAligned	3.56422	1	1	FALSE	PHETA1_minus	FALSE	FALSE	FALSE	FALSE
chr12	111360678	111369095	PHETA1	0	-	9	11	minus	20	-0.05	acp7_c1_rnaAligned	2.37614	0.823803	1	FALSE	PHETA1_minus	FALSE	FALSE	FALSE	FALSE
chr12	111360678	111369095	PHETA1	0	-	7	10	minus	17	-0.0882353	acp7_c2_rnaAligned	2.01972	0.629059	0.939699	FALSE	PHETA1_minus	FALSE	FALSE	FALSE	FALSE
chr12	111360678	111369095	PHETA1	0	-	7	13	minus	20	-0.15	acp7_c4_rnaAligned	2.37614	0.263176	0.675333	FALSE	PHETA1_minus	FALSE	FALSE	FALSE	FALSE
chr22	42074247	42079438	PHETA2	0	+	11	19	plus	30	-0.133333	acp6_c1_rnaAligned	5.77923	0.200488	0.563174	FALSE	PHETA2_plus	FALSE	FALSE	FALSE	FALSE
chr22	42074247	42079438	PHETA2	0	+	7	7	plus	14	0	acp6_c2_rnaAligned	2.69698	1	1	FALSE	PHETA2_plus	FALSE	FALSE	FALSE	FALSE
chr22	42074247	42079438	PHETA2	0	+	13	15	plus	28	-0.0357143	acp6_c6_rnaAligned	5.39395	0.850554	1	FALSE	PHETA2_plus	FALSE	FALSE	FALSE	FALSE
chr22	42074247	42079438	PHETA2	0	+	24	22	plus	46	0.0217391	acp7_c1_rnaAligned	8.86149	0.882996	1	FALSE	PHETA2_plus	FALSE	FALSE	FALSE	FALSE
chr22	42074247	42079438	PHETA2	0	+	22	28	plus	50	-0.06	acp7_c2_rnaAligned	9.63206	0.479888	0.860688	FALSE	PHETA2_plus	FALSE	FALSE	FALSE	FALSE
chr22	42074247	42079438	PHETA2	0	+	16	21	plus	37	-0.0675676	acp7_c4_rnaAligned	7.12772	0.511376	0.882452	FALSE	PHETA2_plus	FALSE	FALSE	FALSE	FALSE
chr6	169703901	169724500	PHF10	0	-	103	109	minus	212	-0.0141509	acp7_c1_rnaAligned	10.2918	0.731387	1	FALSE	PHF10_minus	FALSE	FALSE	FALSE	FALSE
chr6	169703901	169724500	PHF10	0	-	98	146	minus	244	-0.0983607	acp7_c2_rnaAligned	11.8452	0.00255077	0.0324152	TRUE	PHF10_minus	FALSE	FALSE	FALSE	FALSE
chr6	169703901	169724500	PHF10	0	-	111	106	minus	217	0.0115207	acp7_c4_rnaAligned	10.5345	0.786052	1	FALSE	PHF10_minus	FALSE	FALSE	FALSE	FALSE
chr13	49495952	49528976	PHF11	0	+	83	88	plus	171	-0.0146199	acp6_c1_rnaAligned	5.17805	0.759794	0.998461	FALSE	PHF11_plus	FALSE	FALSE	FALSE	FALSE
chr13	49495952	49528976	PHF11	0	+	105	82	plus	187	0.0614973	acp6_c2_rnaAligned	5.66255	0.107411	0.40509	FALSE	PHF11_plus	FALSE	FALSE	FALSE	FALSE
chr13	49495952	49528976	PHF11	0	+	112	81	plus	193	0.0803109	acp6_c5_rnaAligned	5.84423	0.0305498	0.209091	FALSE	PHF11_plus	FALSE	FALSE	FALSE	FALSE
chr13	49495952	49528976	PHF11	0	+	95	104	plus	199	-0.0226131	acp6_c6_rnaAligned	6.02592	0.570754	0.90869	FALSE	PHF11_plus	FALSE	FALSE	FALSE	FALSE
chr13	49495952	49528976	PHF11	0	+	100	110	plus	210	-0.0238095	acp7_c1_rnaAligned	6.35901	0.534662	0.909713	FALSE	PHF11_plus	FALSE	FALSE	FALSE	FALSE
chr13	49495952	49528976	PHF11	0	+	106	95	plus	201	0.0273632	acp7_c2_rnaAligned	6.08648	0.480688	0.860688	FALSE	PHF11_plus	FALSE	FALSE	FALSE	FALSE
chr13	49495952	49528976	PHF11	0	+	77	95	plus	172	-0.0523256	acp7_c4_rnaAligned	5.20833	0.194747	0.584906	FALSE	PHF11_plus	FALSE	FALSE	FALSE	FALSE
chr1	6613730	6624030	PHF13	0	+	72	54	plus	126	0.0714286	acp6_c1_rnaAligned	12.233	0.129576	0.446459	FALSE	PHF13_plus	FALSE	FALSE	FALSE	FALSE
chr1	6613730	6624030	PHF13	0	+	58	47	plus	105	0.052381	acp6_c2_rnaAligned	10.1942	0.329137	0.724845	FALSE	PHF13_plus	FALSE	FALSE	FALSE	FALSE
chr1	6613730	6624030	PHF13	0	+	51	36	plus	87	0.0862069	acp6_c5_rnaAligned	8.4466	0.132902	0.492278	FALSE	PHF13_plus	FALSE	FALSE	FALSE	FALSE
chr1	6613730	6624030	PHF13	0	+	50	46	plus	96	0.0208333	acp6_c6_rnaAligned	9.32039	0.759649	0.997841	FALSE	PHF13_plus	FALSE	FALSE	FALSE	FALSE
chr7	10973871	11169618	PHF14	0	+	469	444	plus	913	0.0136911	acp6_c1_rnaAligned	4.66418	0.427046	0.796749	FALSE	PHF14_plus	FALSE	FALSE	FALSE	FALSE
chr7	10973871	11169618	PHF14	0	+	495	553	plus	1048	-0.0276718	acp6_c2_rnaAligned	5.35385	0.0782333	0.33474	FALSE	PHF14_plus	FALSE	FALSE	FALSE	FALSE
chr7	10973871	11169618	PHF14	0	+	376	372	plus	748	0.0026738	acp6_c5_rnaAligned	3.82126	0.912664	1	FALSE	PHF14_plus	FALSE	FALSE	FALSE	FALSE
chr7	10973871	11169618	PHF14	0	+	495	517	plus	1012	-0.0108696	acp6_c6_rnaAligned	5.16994	0.509191	0.873836	FALSE	PHF14_plus	FALSE	FALSE	FALSE	FALSE
chr7	10973871	11169618	PHF14	0	+	25	23	plus	48	0.0208333	acp7_c1_rnaAligned	0.245214	0.885433	1	FALSE	PHF14_plus	FALSE	FALSE	FALSE	FALSE
chr7	10973871	11169618	PHF14	0	+	19	28	plus	47	-0.0957447	acp7_c2_rnaAligned	0.240106	0.24296	0.6343	FALSE	PHF14_plus	FALSE	FALSE	FALSE	FALSE
chr7	10973871	11169618	PHF14	0	+	28	30	plus	58	-0.0172414	acp7_c4_rnaAligned	0.296301	0.895683	1	FALSE	PHF14_plus	FALSE	FALSE	FALSE	FALSE
chr9	120855650	120904128	PHF19	0	-	24	31	minus	55	-0.0636364	acp6_c1_rnaAligned	1.13454	0.418754	0.792491	FALSE	PHF19_minus	FALSE	FALSE	FALSE	FALSE
chr9	120855650	120904128	PHF19	0	-	23	22	minus	45	0.0111111	acp6_c2_rnaAligned	0.928256	1	1	FALSE	PHF19_minus	FALSE	FALSE	FALSE	FALSE
chr9	120855650	120904128	PHF19	0	-	32	30	minus	62	0.016129	acp6_c5_rnaAligned	1.27893	0.899076	1	FALSE	PHF19_minus	FALSE	FALSE	FALSE	FALSE
chr9	120855650	120904128	PHF19	0	-	23	24	minus	47	-0.0106383	acp6_c6_rnaAligned	0.969512	1	1	FALSE	PHF19_minus	FALSE	FALSE	FALSE	FALSE
chr9	120855650	120904128	PHF19	0	-	7	5	minus	12	0.0833333	acp7_c1_rnaAligned	0.247535	0.774414	1	FALSE	PHF19_minus	FALSE	FALSE	FALSE	FALSE
chr9	120855650	120904128	PHF19	0	-	16	6	minus	22	0.227273	acp7_c2_rnaAligned	0.453814	0.0524788	0.282082	FALSE	PHF19_minus	TRUE	FALSE	FALSE	FALSE
chr9	120855650	120904128	PHF19	0	-	9	5	minus	14	0.142857	acp7_c4_rnaAligned	0.288791	0.42395	0.822067	FALSE	PHF19_minus	FALSE	FALSE	FALSE	FALSE
chr9	93576583	93679587	PHF2	0	+	81	70	plus	151	0.0364238	acp6_c1_rnaAligned	1.46596	0.415855	0.792248	FALSE	PHF2_plus	FALSE	FALSE	FALSE	FALSE
chr9	93576583	93679587	PHF2	0	+	58	50	plus	108	0.037037	acp6_c2_rnaAligned	1.0485	0.500766	0.867477	FALSE	PHF2_plus	FALSE	FALSE	FALSE	FALSE
chr9	93576583	93679587	PHF2	0	+	68	62	plus	130	0.0230769	acp6_c5_rnaAligned	1.26209	0.66117	0.964267	FALSE	PHF2_plus	FALSE	FALSE	FALSE	FALSE
chr9	93576583	93679587	PHF2	0	+	79	68	plus	147	0.037415	acp6_c6_rnaAligned	1.42713	0.409581	0.802147	FALSE	PHF2_plus	FALSE	FALSE	FALSE	FALSE
chr9	93576583	93679587	PHF2	0	+	144	139	plus	283	0.00883392	acp7_c1_rnaAligned	2.74747	0.812107	1	FALSE	PHF2_plus	FALSE	FALSE	FALSE	FALSE
chr9	93576583	93679587	PHF2	0	+	161	156	plus	317	0.00788644	acp7_c2_rnaAligned	3.07755	0.822286	1	FALSE	PHF2_plus	FALSE	FALSE	FALSE	FALSE
chr9	93576583	93679587	PHF2	0	+	146	131	plus	277	0.0270758	acp7_c4_rnaAligned	2.68922	0.40029	0.805968	FALSE	PHF2_plus	FALSE	FALSE	FALSE	FALSE
chr20	35772014	35950370	PHF20	0	+	5	5	plus	10	0	acp6_c2_rnaAligned	0.0560676	1	1	FALSE	PHF20_plus	FALSE	FALSE	FALSE	FALSE
chr20	35772014	35950370	PHF20	0	+	114	94	plus	208	0.0480769	acp7_c1_rnaAligned	1.16621	0.187571	0.587713	FALSE	PHF20_plus	FALSE	FALSE	FALSE	FALSE
chr20	35772014	35950370	PHF20	0	+	69	66	plus	135	0.0111111	acp7_c2_rnaAligned	0.756913	0.863415	1	FALSE	PHF20_plus	FALSE	FALSE	FALSE	FALSE
chr20	35772014	35950370	PHF20	0	+	63	82	plus	145	-0.0655172	acp7_c4_rnaAligned	0.812981	0.134685	0.495468	FALSE	PHF20_plus	FALSE	FALSE	FALSE	FALSE
chr8	132775387	132848807	PHF20L1	0	+	207	199	plus	406	0.00985222	acp6_c1_rnaAligned	5.52983	0.728335	0.98827	FALSE	PHF20L1_plus	FALSE	FALSE	FALSE	FALSE
chr8	132775387	132848807	PHF20L1	0	+	202	226	plus	428	-0.0280374	acp6_c2_rnaAligned	5.82947	0.266225	0.646637	FALSE	PHF20L1_plus	FALSE	FALSE	FALSE	FALSE
chr8	132775387	132848807	PHF20L1	0	+	167	172	plus	339	-0.0073746	acp6_c5_rnaAligned	4.61727	0.828053	1	FALSE	PHF20L1_plus	FALSE	FALSE	FALSE	FALSE
chr8	132775387	132848807	PHF20L1	0	+	219	248	plus	467	-0.0310493	acp6_c6_rnaAligned	6.36066	0.19503	0.582551	FALSE	PHF20L1_plus	FALSE	FALSE	FALSE	FALSE
chr8	132775387	132848807	PHF20L1	0	+	98	131	plus	229	-0.0720524	acp7_c1_rnaAligned	3.11904	0.0342338	0.227793	FALSE	PHF20L1_plus	FALSE	FALSE	FALSE	FALSE
chr8	132775387	132848807	PHF20L1	0	+	107	69	plus	176	0.107955	acp7_c2_rnaAligned	2.39717	0.00514086	0.0563892	FALSE	PHF20L1_plus	FALSE	FALSE	FALSE	FALSE
chr8	132775387	132848807	PHF20L1	0	+	83	70	plus	153	0.0424837	acp7_c4_rnaAligned	2.0839	0.331993	0.741168	FALSE	PHF20L1_plus	FALSE	FALSE	FALSE	FALSE
chr11	45929318	46121454	PHF21A	0	-	110	89	minus	199	0.0527638	acp6_c1_rnaAligned	1.03572	0.156085	0.494367	FALSE	PHF21A_minus	FALSE	FALSE	FALSE	FALSE
chr11	45929318	46121454	PHF21A	0	-	138	131	minus	269	0.0130112	acp6_c2_rnaAligned	1.40005	0.714568	0.98731	FALSE	PHF21A_minus	FALSE	FALSE	FALSE	FALSE
chr11	45929318	46121454	PHF21A	0	-	96	93	minus	189	0.00793651	acp6_c5_rnaAligned	0.983678	0.884383	1	FALSE	PHF21A_minus	FALSE	FALSE	FALSE	FALSE
chr11	45929318	46121454	PHF21A	0	-	130	130	minus	260	0	acp6_c6_rnaAligned	1.35321	1	1	FALSE	PHF21A_minus	FALSE	FALSE	FALSE	FALSE
chr11	45929318	46121454	PHF21A	0	-	17	10	minus	27	0.12963	acp7_c1_rnaAligned	0.140525	0.247789	0.671828	FALSE	PHF21A_minus	FALSE	FALSE	FALSE	FALSE
chr11	45929318	46121454	PHF21A	0	-	8	14	minus	22	-0.136364	acp7_c2_rnaAligned	0.114502	0.286279	0.678282	FALSE	PHF21A_minus	FALSE	FALSE	FALSE	FALSE
chr11	45929318	46121454	PHF21A	0	-	4	6	minus	10	-0.1	acp7_c4_rnaAligned	0.0520465	0.753906	1	FALSE	PHF21A_minus	FALSE	FALSE	FALSE	FALSE
chr22	44881161	45010005	PHF21B	0	-	8	9	minus	17	-0.0294118	acp6_c1_rnaAligned	0.131942	1	1	FALSE	PHF21B_minus	FALSE	FALSE	FALSE	FALSE
chr9	34665606	34982544	PHF24	0	+	96	132	plus	228	-0.0789474	acp6_c1_rnaAligned	0.719384	0.020251	0.138953	FALSE	PHF24_plus	FALSE	FALSE	FALSE	FALSE
chr9	34665606	34982544	PHF24	0	+	105	136	plus	241	-0.0643154	acp6_c2_rnaAligned	0.760401	0.0530757	0.262383	FALSE	PHF24_plus	FALSE	FALSE	FALSE	FALSE
chr9	34665606	34982544	PHF24	0	+	101	107	plus	208	-0.0144231	acp6_c5_rnaAligned	0.65628	0.728919	0.993533	FALSE	PHF24_plus	FALSE	FALSE	FALSE	FALSE
chr9	34665606	34982544	PHF24	0	+	92	141	plus	233	-0.10515	acp6_c6_rnaAligned	0.73516	0.00160644	0.0224956	TRUE	PHF24_plus	FALSE	FALSE	FALSE	FALSE
chr9	34665606	34982544	PHF24	0	+	49	36	plus	85	0.0764706	acp7_c1_rnaAligned	0.268191	0.19276	0.595022	FALSE	PHF24_plus	FALSE	FALSE	FALSE	FALSE
chr9	34665606	34982544	PHF24	0	+	75	32	plus	107	0.200935	acp7_c2_rnaAligned	0.337605	3.92e-05	0.00095548	TRUE	PHF24_plus	TRUE	FALSE	FALSE	FALSE
chr9	34665606	34982544	PHF24	0	+	54	30	plus	84	0.142857	acp7_c4_rnaAligned	0.265036	0.0116344	0.104473	FALSE	PHF24_plus	FALSE	FALSE	FALSE	FALSE
chr6	63635801	63726011	PHF3	0	+	9	9	plus	18	0	acp6_c1_rnaAligned	0.199534	1	1	FALSE	PHF3_plus	FALSE	FALSE	FALSE	FALSE
chr6	63635801	63726011	PHF3	0	+	9	14	plus	23	-0.108696	acp6_c2_rnaAligned	0.254961	0.404873	0.788482	FALSE	PHF3_plus	FALSE	FALSE	FALSE	FALSE
chr6	63635801	63726011	PHF3	0	+	5	7	plus	12	-0.0833333	acp6_c5_rnaAligned	0.133023	0.774414	1	FALSE	PHF3_plus	FALSE	FALSE	FALSE	FALSE
chr6	63635801	63726011	PHF3	0	+	12	11	plus	23	0.0217391	acp6_c6_rnaAligned	0.254961	1	1	FALSE	PHF3_plus	FALSE	FALSE	FALSE	FALSE
chr6	63635801	63726011	PHF3	0	+	12	11	plus	23	0.0217391	acp7_c1_rnaAligned	0.254961	1	1	FALSE	PHF3_plus	FALSE	FALSE	FALSE	FALSE
chr6	63635801	63726011	PHF3	0	+	9	14	plus	23	-0.108696	acp7_c2_rnaAligned	0.254961	0.404873	0.790628	FALSE	PHF3_plus	FALSE	FALSE	FALSE	FALSE
chr6	63635801	63726011	PHF3	0	+	10	9	plus	19	0.0263158	acp7_c4_rnaAligned	0.21062	1	1	FALSE	PHF3_plus	FALSE	FALSE	FALSE	FALSE
chr1	119711933	119744215	PHGDH	0	+	54	42	plus	96	0.0625	acp6_c1_rnaAligned	2.97379	0.261469	0.644048	FALSE	PHGDH_plus	FALSE	FALSE	FALSE	FALSE
chr1	119711933	119744215	PHGDH	0	+	67	76	plus	143	-0.0314685	acp6_c2_rnaAligned	4.42971	0.503639	0.868759	FALSE	PHGDH_plus	FALSE	FALSE	FALSE	FALSE
chr1	119711933	119744215	PHGDH	0	+	29	33	plus	62	-0.0322581	acp6_c5_rnaAligned	1.92057	0.703537	0.980714	FALSE	PHGDH_plus	FALSE	FALSE	FALSE	FALSE
chr1	119711933	119744215	PHGDH	0	+	57	55	plus	112	0.00892857	acp6_c6_rnaAligned	3.46943	0.924775	1	FALSE	PHGDH_plus	FALSE	FALSE	FALSE	FALSE
chr1	119711933	119744215	PHGDH	0	+	207	192	plus	399	0.018797	acp7_c1_rnaAligned	12.3598	0.483427	0.880707	FALSE	PHGDH_plus	FALSE	FALSE	FALSE	FALSE
chr1	119711933	119744215	PHGDH	0	+	207	182	plus	389	0.0321337	acp7_c2_rnaAligned	12.0501	0.223615	0.61219	FALSE	PHGDH_plus	FALSE	FALSE	FALSE	FALSE
chr1	119711933	119744215	PHGDH	0	+	122	108	plus	230	0.0304348	acp7_c4_rnaAligned	7.12471	0.391384	0.794511	FALSE	PHGDH_plus	FALSE	FALSE	FALSE	FALSE
chr6	78934418	79078254	PHIP	0	-	189	230	minus	419	-0.048926	acp6_c1_rnaAligned	2.91304	0.0505564	0.255001	FALSE	PHIP_minus	FALSE	FALSE	FALSE	FALSE
chr6	78934418	79078254	PHIP	0	-	203	257	minus	460	-0.0586957	acp6_c2_rnaAligned	3.19809	0.0133822	0.103048	FALSE	PHIP_minus	FALSE	FALSE	FALSE	FALSE
chr6	78934418	79078254	PHIP	0	-	156	160	minus	316	-0.0063291	acp6_c5_rnaAligned	2.19695	0.866017	1	FALSE	PHIP_minus	FALSE	FALSE	FALSE	FALSE
chr6	78934418	79078254	PHIP	0	-	185	211	minus	396	-0.0328283	acp6_c6_rnaAligned	2.75314	0.208953	0.603031	FALSE	PHIP_minus	FALSE	FALSE	FALSE	FALSE
chr6	78934418	79078254	PHIP	0	-	4	5	minus	9	-0.0555556	acp7_c1_rnaAligned	0.0625713	1	1	FALSE	PHIP_minus	FALSE	FALSE	FALSE	FALSE
chr6	78934418	79078254	PHIP	0	-	6	5	minus	11	0.0454546	acp7_c2_rnaAligned	0.076476	1	1	FALSE	PHIP_minus	FALSE	FALSE	FALSE	FALSE
chr16	47461298	47701523	PHKB	0	+	16	20	plus	36	-0.0555556	acp6_c1_rnaAligned	0.14986	0.617719	0.924912	FALSE	PHKB_plus	FALSE	FALSE	FALSE	FALSE
chr16	47461298	47701523	PHKB	0	+	17	23	plus	40	-0.075	acp6_c2_rnaAligned	0.166511	0.429591	0.808658	FALSE	PHKB_plus	FALSE	FALSE	FALSE	FALSE
chr16	47461298	47701523	PHKB	0	+	10	5	plus	15	0.166667	acp6_c5_rnaAligned	0.0624415	0.301758	0.732108	FALSE	PHKB_plus	FALSE	FALSE	FALSE	FALSE
chr16	47461298	47701523	PHKB	0	+	15	21	plus	36	-0.0833333	acp6_c6_rnaAligned	0.14986	0.405032	0.797326	FALSE	PHKB_plus	FALSE	FALSE	FALSE	FALSE
chr16	47461298	47701523	PHKB	0	+	17	31	plus	48	-0.145833	acp7_c1_rnaAligned	0.199813	0.0594634	0.32255	FALSE	PHKB_plus	FALSE	FALSE	FALSE	FALSE
chr16	47461298	47701523	PHKB	0	+	22	16	plus	38	0.0789474	acp7_c2_rnaAligned	0.158185	0.417692	0.803904	FALSE	PHKB_plus	FALSE	FALSE	FALSE	FALSE
chr16	47461298	47701523	PHKB	0	+	13	17	plus	30	-0.0666667	acp7_c4_rnaAligned	0.124883	0.584665	0.924063	FALSE	PHKB_plus	FALSE	FALSE	FALSE	FALSE
chr7	56080294	56092952	PHKG1	0	-	17	13	minus	30	0.0666667	acp6_c1_rnaAligned	2.37004	0.584665	0.906461	FALSE	PHKG1_minus	FALSE	FALSE	FALSE	FALSE
chr7	56080294	56092952	PHKG1	0	-	20	33	minus	53	-0.122642	acp6_c2_rnaAligned	4.18708	0.0983707	0.38226	FALSE	PHKG1_minus	FALSE	FALSE	FALSE	FALSE
chr7	56080294	56092952	PHKG1	0	-	10	16	minus	26	-0.115385	acp6_c5_rnaAligned	2.05404	0.32694	0.7603	FALSE	PHKG1_minus	FALSE	FALSE	FALSE	FALSE
chr7	56080294	56092952	PHKG1	0	-	5	12	minus	17	-0.205882	acp6_c6_rnaAligned	1.34302	0.143463	0.492231	FALSE	PHKG1_minus	TRUE	FALSE	FALSE	FALSE
chr7	56080294	56092952	PHKG1	0	-	6	7	minus	13	-0.0384615	acp7_c1_rnaAligned	1.02702	1	1	FALSE	PHKG1_minus	FALSE	FALSE	FALSE	FALSE
chr7	56080294	56092952	PHKG1	0	-	3	9	minus	12	-0.25	acp7_c4_rnaAligned	0.948017	0.145996	0.511309	FALSE	PHKG1_minus	TRUE	FALSE	FALSE	FALSE
chr16	30748424	30761176	PHKG2	0	+	12	3	plus	15	0.3	acp6_c1_rnaAligned	1.17629	0.0351562	0.201879	FALSE	PHKG2_plus	TRUE	TRUE	FALSE	FALSE
chr12	76025446	76031776	PHLDA1	0	-	35	34	minus	69	0.00724638	acp7_c1_rnaAligned	10.9005	1	1	FALSE	PHLDA1_minus	FALSE	FALSE	FALSE	FALSE
chr12	76025446	76031776	PHLDA1	0	-	28	18	minus	46	0.108696	acp7_c2_rnaAligned	7.26698	0.183925	0.552056	FALSE	PHLDA1_minus	FALSE	FALSE	FALSE	FALSE
chr12	76025446	76031776	PHLDA1	0	-	25	18	minus	43	0.0813954	acp7_c4_rnaAligned	6.79305	0.360378	0.76914	FALSE	PHLDA1_minus	FALSE	FALSE	FALSE	FALSE
chr1	201464277	201469188	PHLDA3	0	-	283	298	minus	581	-0.0129088	acp6_c1_rnaAligned	118.306	0.561401	0.893061	FALSE	PHLDA3_minus	FALSE	FALSE	FALSE	FALSE
chr1	201464277	201469188	PHLDA3	0	-	288	301	minus	589	-0.0110357	acp6_c2_rnaAligned	119.935	0.621025	0.934002	FALSE	PHLDA3_minus	FALSE	FALSE	FALSE	FALSE
chr1	201464277	201469188	PHLDA3	0	-	209	194	minus	403	0.0186104	acp6_c5_rnaAligned	82.0607	0.485606	0.875523	FALSE	PHLDA3_minus	FALSE	FALSE	FALSE	FALSE
chr1	201464277	201469188	PHLDA3	0	-	368	379	minus	747	-0.0073628	acp6_c6_rnaAligned	152.108	0.71448	0.981712	FALSE	PHLDA3_minus	FALSE	FALSE	FALSE	FALSE
chr1	201464277	201469188	PHLDA3	0	-	17	27	minus	44	-0.113636	acp7_c1_rnaAligned	8.95948	0.174171	0.572932	FALSE	PHLDA3_minus	FALSE	FALSE	FALSE	FALSE
chr1	201464277	201469188	PHLDA3	0	-	32	29	minus	61	0.0245902	acp7_c2_rnaAligned	12.4211	0.798153	1	FALSE	PHLDA3_minus	FALSE	FALSE	FALSE	FALSE
chr1	201464277	201469188	PHLDA3	0	-	17	9	minus	26	0.153846	acp7_c4_rnaAligned	5.29424	0.168638	0.550258	FALSE	PHLDA3_minus	FALSE	FALSE	FALSE	FALSE
chr11	118606435	118658028	PHLDB1	0	+	53	47	plus	100	0.03	acp6_c1_rnaAligned	1.93825	0.617299	0.924912	FALSE	PHLDB1_plus	FALSE	FALSE	FALSE	FALSE
chr11	118606435	118658028	PHLDB1	0	+	49	66	plus	115	-0.073913	acp6_c2_rnaAligned	2.22898	0.13535	0.45559	FALSE	PHLDB1_plus	FALSE	FALSE	FALSE	FALSE
chr11	118606435	118658028	PHLDB1	0	+	54	60	plus	114	-0.0263158	acp6_c5_rnaAligned	2.2096	0.639769	0.956166	FALSE	PHLDB1_plus	FALSE	FALSE	FALSE	FALSE
chr11	118606435	118658028	PHLDB1	0	+	65	62	plus	127	0.011811	acp6_c6_rnaAligned	2.46157	0.859228	1	FALSE	PHLDB1_plus	FALSE	FALSE	FALSE	FALSE
chr11	118606435	118658028	PHLDB1	0	+	256	236	plus	492	0.0203252	acp7_c1_rnaAligned	9.53618	0.391695	0.805541	FALSE	PHLDB1_plus	FALSE	FALSE	FALSE	FALSE
chr11	118606435	118658028	PHLDB1	0	+	180	188	plus	368	-0.0108696	acp7_c2_rnaAligned	7.13275	0.71524	0.987911	FALSE	PHLDB1_plus	FALSE	FALSE	FALSE	FALSE
chr11	118606435	118658028	PHLDB1	0	+	207	210	plus	417	-0.0035971	acp7_c4_rnaAligned	8.08249	0.921995	1	FALSE	PHLDB1_plus	FALSE	FALSE	FALSE	FALSE
chr3	111732495	111976517	PHLDB2	0	+	204	221	plus	425	-0.02	acp6_c1_rnaAligned	1.74165	0.437718	0.809526	FALSE	PHLDB2_plus	FALSE	FALSE	FALSE	FALSE
chr3	111732495	111976517	PHLDB2	0	+	197	187	plus	384	0.0130208	acp6_c2_rnaAligned	1.57363	0.64609	0.950468	FALSE	PHLDB2_plus	FALSE	FALSE	FALSE	FALSE
chr3	111732495	111976517	PHLDB2	0	+	189	179	plus	368	0.013587	acp6_c5_rnaAligned	1.50806	0.639017	0.956166	FALSE	PHLDB2_plus	FALSE	FALSE	FALSE	FALSE
chr3	111732495	111976517	PHLDB2	0	+	235	226	plus	461	0.00976139	acp6_c6_rnaAligned	1.88917	0.709492	0.979145	FALSE	PHLDB2_plus	FALSE	FALSE	FALSE	FALSE
chr3	111732495	111976517	PHLDB2	0	+	1362	1395	plus	2757	-0.0059848	acp7_c1_rnaAligned	11.2982	0.54224	0.912979	FALSE	PHLDB2_plus	FALSE	FALSE	FALSE	FALSE
chr3	111732495	111976517	PHLDB2	0	+	351	334	plus	685	0.0124088	acp7_c2_rnaAligned	2.80712	0.541013	0.89608	FALSE	PHLDB2_plus	FALSE	FALSE	FALSE	FALSE
chr3	111732495	111976517	PHLDB2	0	+	351	437	plus	788	-0.0545685	acp7_c4_rnaAligned	3.22922	0.00244047	0.0317221	TRUE	PHLDB2_plus	FALSE	FALSE	FALSE	FALSE
chr19	43475102	43504746	PHLDB3	0	-	12	10	minus	22	0.0454546	acp7_c1_rnaAligned	0.74214	0.831812	1	FALSE	PHLDB3_minus	FALSE	FALSE	FALSE	FALSE
chr19	43475102	43504746	PHLDB3	0	-	6	6	minus	12	0	acp7_c2_rnaAligned	0.404804	1	1	FALSE	PHLDB3_minus	FALSE	FALSE	FALSE	FALSE
chr19	43475102	43504746	PHLDB3	0	-	6	5	minus	11	0.0454546	acp7_c4_rnaAligned	0.37107	1	1	FALSE	PHLDB3_minus	FALSE	FALSE	FALSE	FALSE
chr18	62715540	62980433	PHLPP1	0	+	85	109	plus	194	-0.0618557	acp6_c1_rnaAligned	0.732371	0.0984264	0.384262	FALSE	PHLPP1_plus	FALSE	FALSE	FALSE	FALSE
chr18	62715540	62980433	PHLPP1	0	+	113	112	plus	225	0.00222222	acp6_c2_rnaAligned	0.8494	1	1	FALSE	PHLPP1_plus	FALSE	FALSE	FALSE	FALSE
chr18	62715540	62980433	PHLPP1	0	+	81	74	plus	155	0.0225807	acp6_c5_rnaAligned	0.585142	0.629998	0.95181	FALSE	PHLPP1_plus	FALSE	FALSE	FALSE	FALSE
chr18	62715540	62980433	PHLPP1	0	+	107	86	plus	193	0.0544041	acp6_c6_rnaAligned	0.728596	0.149783	0.502236	FALSE	PHLPP1_plus	FALSE	FALSE	FALSE	FALSE
chr18	62715540	62980433	PHLPP1	0	+	61	66	plus	127	-0.019685	acp7_c1_rnaAligned	0.479439	0.722787	1	FALSE	PHLPP1_plus	FALSE	FALSE	FALSE	FALSE
chr18	62715540	62980433	PHLPP1	0	+	69	85	plus	154	-0.0519481	acp7_c2_rnaAligned	0.581367	0.226651	0.612805	FALSE	PHLPP1_plus	FALSE	FALSE	FALSE	FALSE
chr18	62715540	62980433	PHLPP1	0	+	55	46	plus	101	0.0445545	acp7_c4_rnaAligned	0.381286	0.42616	0.82385	FALSE	PHLPP1_plus	FALSE	FALSE	FALSE	FALSE
chr16	71644923	71724701	PHLPP2	0	-	128	148	minus	276	-0.0362319	acp6_c1_rnaAligned	3.4596	0.252719	0.631978	FALSE	PHLPP2_minus	FALSE	FALSE	FALSE	FALSE
chr16	71644923	71724701	PHLPP2	0	-	133	112	minus	245	0.0428571	acp6_c2_rnaAligned	3.07102	0.20124	0.562823	FALSE	PHLPP2_minus	FALSE	FALSE	FALSE	FALSE
chr16	71644923	71724701	PHLPP2	0	-	106	104	minus	210	0.0047619	acp6_c5_rnaAligned	2.6323	0.945006	1	FALSE	PHLPP2_minus	FALSE	FALSE	FALSE	FALSE
chr16	71644923	71724701	PHLPP2	0	-	155	139	minus	294	0.0272109	acp6_c6_rnaAligned	3.68523	0.381705	0.782726	FALSE	PHLPP2_minus	FALSE	FALSE	FALSE	FALSE
chr16	71644923	71724701	PHLPP2	0	-	101	85	minus	186	0.0430108	acp7_c1_rnaAligned	2.33147	0.271352	0.702679	FALSE	PHLPP2_minus	FALSE	FALSE	FALSE	FALSE
chr16	71644923	71724701	PHLPP2	0	-	93	84	minus	177	0.0254237	acp7_c2_rnaAligned	2.21866	0.547751	0.89608	FALSE	PHLPP2_minus	FALSE	FALSE	FALSE	FALSE
chr16	71644923	71724701	PHLPP2	0	-	83	72	minus	155	0.0354839	acp7_c4_rnaAligned	1.94289	0.421939	0.822067	FALSE	PHLPP2_minus	FALSE	FALSE	FALSE	FALSE
chr2	169694468	169751878	PHOSPHO2-KLHL23	0	+	21	45	plus	66	-0.181818	acp7_c1_rnaAligned	1.14963	0.00427241	0.0530837	FALSE	PHOSPHO2-KLHL23_plus	FALSE	FALSE	FALSE	FALSE
chr2	169694468	169751878	PHOSPHO2-KLHL23	0	+	46	53	plus	99	-0.0353535	acp7_c2_rnaAligned	1.72444	0.546713	0.89608	FALSE	PHOSPHO2-KLHL23_plus	FALSE	FALSE	FALSE	FALSE
chr2	169694468	169751878	PHOSPHO2-KLHL23	0	+	36	35	plus	71	0.00704225	acp7_c4_rnaAligned	1.23672	1	1	FALSE	PHOSPHO2-KLHL23_plus	FALSE	FALSE	FALSE	FALSE
chr9	136849408	136851024	PHPT1	0	+	11	9	plus	20	0.05	acp6_c1_rnaAligned	12.3762	0.823803	1	FALSE	PHPT1_plus	FALSE	FALSE	FALSE	FALSE
chr9	136849408	136851024	PHPT1	0	+	9	13	plus	22	-0.0909091	acp6_c2_rnaAligned	13.6139	0.523467	0.880951	FALSE	PHPT1_plus	FALSE	FALSE	FALSE	FALSE
chr9	136849408	136851024	PHPT1	0	+	7	4	plus	11	0.136364	acp6_c5_rnaAligned	6.80693	0.548828	0.916432	FALSE	PHPT1_plus	FALSE	FALSE	FALSE	FALSE
chr9	136849408	136851024	PHPT1	0	+	7	11	plus	18	-0.111111	acp6_c6_rnaAligned	11.1386	0.480682	0.850598	FALSE	PHPT1_plus	FALSE	FALSE	FALSE	FALSE
chr1	113696830	113759888	PHTF1	0	-	86	87	minus	173	-0.0028902	acp6_c1_rnaAligned	2.74351	1	1	FALSE	PHTF1_minus	FALSE	FALSE	FALSE	FALSE
chr1	113696830	113759888	PHTF1	0	-	98	79	minus	177	0.0536723	acp6_c2_rnaAligned	2.80694	0.175899	0.522821	FALSE	PHTF1_minus	FALSE	FALSE	FALSE	FALSE
chr1	113696830	113759888	PHTF1	0	-	70	76	minus	146	-0.0205479	acp6_c5_rnaAligned	2.31533	0.679164	0.970074	FALSE	PHTF1_minus	FALSE	FALSE	FALSE	FALSE
chr1	113696830	113759888	PHTF1	0	-	82	94	minus	176	-0.0340909	acp6_c6_rnaAligned	2.79108	0.407087	0.799847	FALSE	PHTF1_minus	FALSE	FALSE	FALSE	FALSE
chr1	113696830	113759888	PHTF1	0	-	16	11	minus	27	0.0925926	acp7_c1_rnaAligned	0.428177	0.442068	0.85256	FALSE	PHTF1_minus	FALSE	FALSE	FALSE	FALSE
chr1	113696830	113759888	PHTF1	0	-	7	6	minus	13	0.0384615	acp7_c2_rnaAligned	0.206159	1	1	FALSE	PHTF1_minus	FALSE	FALSE	FALSE	FALSE
chr1	113696830	113759888	PHTF1	0	-	8	6	minus	14	0.0714286	acp7_c4_rnaAligned	0.222018	0.790527	1	FALSE	PHTF1_minus	FALSE	FALSE	FALSE	FALSE
chr7	77798772	77957504	PHTF2	0	+	52	55	plus	107	-0.0140187	acp6_c1_rnaAligned	0.674092	0.846802	1	FALSE	PHTF2_plus	FALSE	FALSE	FALSE	FALSE
chr7	77798772	77957504	PHTF2	0	+	63	37	plus	100	0.13	acp6_c2_rnaAligned	0.629993	0.012033	0.0959224	FALSE	PHTF2_plus	FALSE	FALSE	FALSE	FALSE
chr7	77798772	77957504	PHTF2	0	+	39	32	plus	71	0.0492958	acp6_c5_rnaAligned	0.447295	0.476688	0.869653	FALSE	PHTF2_plus	FALSE	FALSE	FALSE	FALSE
chr7	77798772	77957504	PHTF2	0	+	36	42	plus	78	-0.0384615	acp6_c6_rnaAligned	0.491394	0.571587	0.90869	FALSE	PHTF2_plus	FALSE	FALSE	FALSE	FALSE
chr10	13277798	13300064	PHYH	0	-	17	11	minus	28	0.107143	acp6_c1_rnaAligned	1.25752	0.344928	0.732623	FALSE	PHYH_minus	FALSE	FALSE	FALSE	FALSE
chr10	13277798	13300064	PHYH	0	-	12	12	minus	24	0	acp6_c2_rnaAligned	1.07788	1	1	FALSE	PHYH_minus	FALSE	FALSE	FALSE	FALSE
chr10	13277798	13300064	PHYH	0	-	15	9	minus	24	0.125	acp6_c5_rnaAligned	1.07788	0.307456	0.737245	FALSE	PHYH_minus	FALSE	FALSE	FALSE	FALSE
chr10	13277798	13300064	PHYH	0	-	16	20	minus	36	-0.0555556	acp6_c6_rnaAligned	1.61681	0.617719	0.933187	FALSE	PHYH_minus	FALSE	FALSE	FALSE	FALSE
chr10	13277798	13300064	PHYH	0	-	13	12	minus	25	0.02	acp7_c1_rnaAligned	1.12279	1	1	FALSE	PHYH_minus	FALSE	FALSE	FALSE	FALSE
chr10	13277798	13300064	PHYH	0	-	20	16	minus	36	0.0555556	acp7_c2_rnaAligned	1.61681	0.617719	0.933614	FALSE	PHYH_minus	FALSE	FALSE	FALSE	FALSE
chr10	13277798	13300064	PHYH	0	-	32	12	minus	44	0.227273	acp7_c4_rnaAligned	1.97611	0.00365777	0.0439431	TRUE	PHYH_minus	TRUE	FALSE	FALSE	FALSE
chr9	128920981	128942041	PHYHD1	0	+	13	3	plus	16	0.3125	acp7_c1_rnaAligned	0.759734	0.0212708	0.168986	FALSE	PHYHD1_plus	TRUE	TRUE	FALSE	FALSE
chr9	128920981	128942041	PHYHD1	0	+	10	0	plus	10	0.5	acp7_c2_rnaAligned	0.474834	0.00195313	0.0268434	TRUE	PHYHD1_plus	TRUE	TRUE	TRUE	TRUE
chr9	128920981	128942041	PHYHD1	0	+	49	11	plus	60	0.316667	acp7_c4_rnaAligned	2.849	7.56e-07	2.69e-05	TRUE	PHYHD1_plus	TRUE	TRUE	FALSE	FALSE
chr10	59173596	59247770	PHYHIPL	0	+	8	3	plus	11	0.227273	acp6_c2_rnaAligned	0.1483	0.226562	0.596768	FALSE	PHYHIPL_plus	TRUE	FALSE	FALSE	FALSE
chr5	178208470	178232822	PHYKPL	0	-	190	192	minus	382	-0.0026178	acp6_c1_rnaAligned	15.6866	0.959203	1	FALSE	PHYKPL_minus	FALSE	FALSE	FALSE	FALSE
chr5	178208470	178232822	PHYKPL	0	-	233	210	minus	443	0.0259594	acp6_c2_rnaAligned	18.1915	0.295899	0.689878	FALSE	PHYKPL_minus	FALSE	FALSE	FALSE	FALSE
chr5	178208470	178232822	PHYKPL	0	-	144	123	minus	267	0.0393258	acp6_c5_rnaAligned	10.9642	0.220888	0.642144	FALSE	PHYKPL_minus	FALSE	FALSE	FALSE	FALSE
chr5	178208470	178232822	PHYKPL	0	-	181	210	minus	391	-0.0370844	acp6_c6_rnaAligned	16.0562	0.156681	0.513893	FALSE	PHYKPL_minus	FALSE	FALSE	FALSE	FALSE
chr20	45174901	45176544	PI3	0	+	62	62	plus	124	0	acp7_c1_rnaAligned	75.4717	1	1	FALSE	PI3_plus	FALSE	FALSE	FALSE	FALSE
chr10	97640670	97676434	PI4K2A	0	+	194	234	plus	428	-0.046729	acp6_c1_rnaAligned	11.9673	0.0592848	0.283222	FALSE	PI4K2A_plus	FALSE	FALSE	FALSE	FALSE
chr10	97640670	97676434	PI4K2A	0	+	122	129	plus	251	-0.0139442	acp6_c2_rnaAligned	7.01823	0.704979	0.980448	FALSE	PI4K2A_plus	FALSE	FALSE	FALSE	FALSE
chr10	97640670	97676434	PI4K2A	0	+	153	159	plus	312	-0.0096154	acp6_c5_rnaAligned	8.72386	0.777177	1	FALSE	PI4K2A_plus	FALSE	FALSE	FALSE	FALSE
chr10	97640670	97676434	PI4K2A	0	+	218	220	plus	438	-0.0022831	acp6_c6_rnaAligned	12.247	0.961897	1	FALSE	PI4K2A_plus	FALSE	FALSE	FALSE	FALSE
chr4	25234032	25279204	PI4K2B	0	+	20	19	plus	39	0.0128205	acp6_c1_rnaAligned	0.863367	1	1	FALSE	PI4K2B_plus	FALSE	FALSE	FALSE	FALSE
chr4	25234032	25279204	PI4K2B	0	+	20	24	plus	44	-0.0454545	acp6_c2_rnaAligned	0.974055	0.651588	0.952024	FALSE	PI4K2B_plus	FALSE	FALSE	FALSE	FALSE
chr4	25234032	25279204	PI4K2B	0	+	15	21	plus	36	-0.0833333	acp6_c5_rnaAligned	0.796954	0.405032	0.816613	FALSE	PI4K2B_plus	FALSE	FALSE	FALSE	FALSE
chr4	25234032	25279204	PI4K2B	0	+	14	13	plus	27	0.0185185	acp6_c6_rnaAligned	0.597715	1	1	FALSE	PI4K2B_plus	FALSE	FALSE	FALSE	FALSE
chr22	20707690	20858811	PI4KA	0	-	24	21	minus	45	0.0333333	acp6_c1_rnaAligned	0.297775	0.765992	1	FALSE	PI4KA_minus	FALSE	FALSE	FALSE	FALSE
chr22	20707690	20858811	PI4KA	0	-	16	24	minus	40	-0.1	acp6_c2_rnaAligned	0.264689	0.268187	0.647768	FALSE	PI4KA_minus	FALSE	FALSE	FALSE	FALSE
chr22	20707690	20858811	PI4KA	0	-	11	10	minus	21	0.0238095	acp6_c5_rnaAligned	0.138961	1	1	FALSE	PI4KA_minus	FALSE	FALSE	FALSE	FALSE
chr22	20707690	20858811	PI4KA	0	-	27	20	minus	47	0.0744681	acp6_c6_rnaAligned	0.311009	0.381693	0.782726	FALSE	PI4KA_minus	FALSE	FALSE	FALSE	FALSE
chr22	20707690	20858811	PI4KA	0	-	132	151	minus	283	-0.0335689	acp7_c1_rnaAligned	1.87267	0.284604	0.714066	FALSE	PI4KA_minus	FALSE	FALSE	FALSE	FALSE
chr22	20707690	20858811	PI4KA	0	-	125	164	minus	289	-0.067474	acp7_c2_rnaAligned	1.91237	0.0252286	0.176242	FALSE	PI4KA_minus	FALSE	FALSE	FALSE	FALSE
chr22	20707690	20858811	PI4KA	0	-	116	127	minus	243	-0.0226337	acp7_c4_rnaAligned	1.60798	0.521283	0.891254	FALSE	PI4KA_minus	FALSE	FALSE	FALSE	FALSE
chr12	6692177	6700815	PIANP	0	-	10	3	minus	13	0.269231	acp7_c2_rnaAligned	1.50498	0.0922852	0.394429	FALSE	PIANP_minus	TRUE	FALSE	FALSE	FALSE
chr12	6692177	6700815	PIANP	0	-	8	8	minus	16	0	acp7_c4_rnaAligned	1.85228	1	1	FALSE	PIANP_minus	FALSE	FALSE	FALSE	FALSE
chr15	68054314	68193847	PIAS1	0	+	135	121	plus	256	0.0273438	acp7_c1_rnaAligned	1.83469	0.416557	0.832467	FALSE	PIAS1_plus	FALSE	FALSE	FALSE	FALSE
chr15	68054314	68193847	PIAS1	0	+	116	107	plus	223	0.0201794	acp7_c2_rnaAligned	1.59819	0.592252	0.919501	FALSE	PIAS1_plus	FALSE	FALSE	FALSE	FALSE
chr15	68054314	68193847	PIAS1	0	+	97	72	plus	169	0.0739645	acp7_c4_rnaAligned	1.21118	0.0645508	0.33023	FALSE	PIAS1_plus	FALSE	FALSE	FALSE	FALSE
chr18	46803217	46920145	PIAS2	0	-	14	17	minus	31	-0.0483871	acp6_c1_rnaAligned	0.26512	0.7201	0.983707	FALSE	PIAS2_minus	FALSE	FALSE	FALSE	FALSE
chr18	46803217	46920145	PIAS2	0	-	19	18	minus	37	0.0135135	acp6_c2_rnaAligned	0.316434	1	1	FALSE	PIAS2_minus	FALSE	FALSE	FALSE	FALSE
chr18	46803217	46920145	PIAS2	0	-	13	16	minus	29	-0.0517241	acp6_c5_rnaAligned	0.248016	0.711071	0.984376	FALSE	PIAS2_minus	FALSE	FALSE	FALSE	FALSE
chr18	46803217	46920145	PIAS2	0	-	22	23	minus	45	-0.0111111	acp6_c6_rnaAligned	0.384852	1	1	FALSE	PIAS2_minus	FALSE	FALSE	FALSE	FALSE
chr18	46803217	46920145	PIAS2	0	-	91	115	minus	206	-0.0582524	acp7_c1_rnaAligned	1.76177	0.108824	0.450847	FALSE	PIAS2_minus	FALSE	FALSE	FALSE	FALSE
chr18	46803217	46920145	PIAS2	0	-	95	88	minus	183	0.0191257	acp7_c2_rnaAligned	1.56507	0.657499	0.95831	FALSE	PIAS2_minus	FALSE	FALSE	FALSE	FALSE
chr18	46803217	46920145	PIAS2	0	-	73	86	minus	159	-0.0408805	acp7_c4_rnaAligned	1.35981	0.341294	0.751888	FALSE	PIAS2_minus	FALSE	FALSE	FALSE	FALSE
chr19	4007735	4039386	PIAS4	0	+	29	28	plus	57	0.00877193	acp6_c1_rnaAligned	1.80089	1	1	FALSE	PIAS4_plus	FALSE	FALSE	FALSE	FALSE
chr19	4007735	4039386	PIAS4	0	+	17	17	plus	34	0	acp6_c2_rnaAligned	1.07422	1	1	FALSE	PIAS4_plus	FALSE	FALSE	FALSE	FALSE
chr19	4007735	4039386	PIAS4	0	+	29	21	plus	50	0.08	acp6_c5_rnaAligned	1.57973	0.322236	0.757408	FALSE	PIAS4_plus	FALSE	FALSE	FALSE	FALSE
chr19	4007735	4039386	PIAS4	0	+	34	29	plus	63	0.0396825	acp6_c6_rnaAligned	1.99046	0.614655	0.932137	FALSE	PIAS4_plus	FALSE	FALSE	FALSE	FALSE
chr19	4007735	4039386	PIAS4	0	+	38	51	plus	89	-0.0730337	acp7_c1_rnaAligned	2.81192	0.203117	0.613068	FALSE	PIAS4_plus	FALSE	FALSE	FALSE	FALSE
chr19	4007735	4039386	PIAS4	0	+	54	39	plus	93	0.0806452	acp7_c2_rnaAligned	2.9383	0.146177	0.497101	FALSE	PIAS4_plus	FALSE	FALSE	FALSE	FALSE
chr19	4007735	4039386	PIAS4	0	+	48	50	plus	98	-0.0102041	acp7_c4_rnaAligned	3.09627	0.919607	1	FALSE	PIAS4_plus	FALSE	FALSE	FALSE	FALSE
chr13	72782132	73016461	PIBF1	0	+	236	275	plus	511	-0.0381605	acp6_c1_rnaAligned	2.18069	0.0926616	0.371431	FALSE	PIBF1_plus	FALSE	FALSE	FALSE	FALSE
chr13	72782132	73016461	PIBF1	0	+	251	284	plus	535	-0.0308411	acp6_c2_rnaAligned	2.28311	0.166457	0.508065	FALSE	PIBF1_plus	FALSE	FALSE	FALSE	FALSE
chr13	72782132	73016461	PIBF1	0	+	163	187	plus	350	-0.0342857	acp6_c5_rnaAligned	1.49363	0.218865	0.639113	FALSE	PIBF1_plus	FALSE	FALSE	FALSE	FALSE
chr13	72782132	73016461	PIBF1	0	+	235	276	plus	511	-0.0401174	acp6_c6_rnaAligned	2.18069	0.0767086	0.352179	FALSE	PIBF1_plus	FALSE	FALSE	FALSE	FALSE
chr13	72782132	73016461	PIBF1	0	+	269	281	plus	550	-0.0109091	acp7_c1_rnaAligned	2.34713	0.63908	0.966016	FALSE	PIBF1_plus	FALSE	FALSE	FALSE	FALSE
chr13	72782132	73016461	PIBF1	0	+	247	277	plus	524	-0.028626	acp7_c2_rnaAligned	2.23617	0.205158	0.588233	FALSE	PIBF1_plus	FALSE	FALSE	FALSE	FALSE
chr13	72782132	73016461	PIBF1	0	+	202	194	plus	396	0.010101	acp7_c4_rnaAligned	1.68993	0.725065	0.996181	FALSE	PIBF1_plus	FALSE	FALSE	FALSE	FALSE
chr11	85957174	86069860	PICALM	0	-	657	596	minus	1253	0.0243416	acp6_c1_rnaAligned	11.1194	0.0900309	0.365807	FALSE	PICALM_minus	FALSE	FALSE	FALSE	FALSE
chr11	85957174	86069860	PICALM	0	-	690	723	minus	1413	-0.0116773	acp6_c2_rnaAligned	12.5393	0.394614	0.779187	FALSE	PICALM_minus	FALSE	FALSE	FALSE	FALSE
chr11	85957174	86069860	PICALM	0	-	545	512	minus	1057	0.0156102	acp6_c5_rnaAligned	9.38005	0.324986	0.759142	FALSE	PICALM_minus	FALSE	FALSE	FALSE	FALSE
chr11	85957174	86069860	PICALM	0	-	711	719	minus	1430	-0.0027972	acp6_c6_rnaAligned	12.6901	0.853151	1	FALSE	PICALM_minus	FALSE	FALSE	FALSE	FALSE
chr11	85957174	86069860	PICALM	0	-	621	625	minus	1246	-0.0016051	acp7_c1_rnaAligned	11.0573	0.932275	1	FALSE	PICALM_minus	FALSE	FALSE	FALSE	FALSE
chr11	85957174	86069860	PICALM	0	-	541	562	minus	1103	-0.0095195	acp7_c2_rnaAligned	9.78826	0.547059	0.89608	FALSE	PICALM_minus	FALSE	FALSE	FALSE	FALSE
chr11	85957174	86069860	PICALM	0	-	419	389	minus	808	0.0185644	acp7_c4_rnaAligned	7.17037	0.307624	0.716554	FALSE	PICALM_minus	FALSE	FALSE	FALSE	FALSE
chr22	38057254	38075701	PICK1	0	+	5	7	plus	12	-0.0833333	acp6_c6_rnaAligned	0.650512	0.774414	0.999495	FALSE	PICK1_plus	FALSE	FALSE	FALSE	FALSE
chr2	229023972	229271287	PID1	0	-	38	37	minus	75	0.00666667	acp6_c2_rnaAligned	0.303257	1	1	FALSE	PID1_minus	FALSE	FALSE	FALSE	FALSE
chr2	229023972	229271287	PID1	0	-	27	18	minus	45	0.1	acp6_c6_rnaAligned	0.181954	0.232693	0.631159	FALSE	PID1_minus	FALSE	FALSE	FALSE	FALSE
chr2	229023972	229271287	PID1	0	-	27	37	minus	64	-0.078125	acp7_c1_rnaAligned	0.258779	0.260435	0.693397	FALSE	PID1_minus	FALSE	FALSE	FALSE	FALSE
chr2	229023972	229271287	PID1	0	-	8	12	minus	20	-0.1	acp7_c2_rnaAligned	0.0808685	0.503445	0.872028	FALSE	PID1_minus	FALSE	FALSE	FALSE	FALSE
chr2	229023972	229271287	PID1	0	-	9	3	minus	12	0.25	acp7_c4_rnaAligned	0.0485211	0.145996	0.511309	FALSE	PID1_minus	TRUE	FALSE	FALSE	FALSE
chr11	799183	809501	PIDD1	0	-	16	10	minus	26	0.115385	acp7_c1_rnaAligned	2.51987	0.32694	0.757881	FALSE	PIDD1_minus	FALSE	FALSE	FALSE	FALSE
chr11	799183	809501	PIDD1	0	-	10	15	minus	25	-0.1	acp7_c2_rnaAligned	2.42295	0.424356	0.80562	FALSE	PIDD1_minus	FALSE	FALSE	FALSE	FALSE
chr11	799183	809501	PIDD1	0	-	11	14	minus	25	-0.06	acp7_c4_rnaAligned	2.42295	0.690038	0.984934	FALSE	PIDD1_minus	FALSE	FALSE	FALSE	FALSE
chr15	55408494	55418798	PIERCE2	0	+	7	8	plus	15	-0.0333333	acp7_c1_rnaAligned	1.45575	1	1	FALSE	PIERCE2_plus	FALSE	FALSE	FALSE	FALSE
chr15	55408494	55418798	PIERCE2	0	+	7	3	plus	10	0.2	acp7_c2_rnaAligned	0.970497	0.34375	0.736932	FALSE	PIERCE2_plus	FALSE	FALSE	FALSE	FALSE
chr16	88715337	88785220	PIEZO1	0	-	321	404	minus	725	-0.0572414	acp6_c1_rnaAligned	10.3745	0.0023013	0.0270277	TRUE	PIEZO1_minus	FALSE	FALSE	FALSE	FALSE
chr16	88715337	88785220	PIEZO1	0	-	310	298	minus	608	0.00986842	acp6_c2_rnaAligned	8.70026	0.655554	0.955078	FALSE	PIEZO1_minus	FALSE	FALSE	FALSE	FALSE
chr16	88715337	88785220	PIEZO1	0	-	222	337	minus	559	-0.102862	acp6_c5_rnaAligned	7.99908	1.31e-06	5.01e-05	TRUE	PIEZO1_minus	FALSE	FALSE	FALSE	FALSE
chr16	88715337	88785220	PIEZO1	0	-	362	413	minus	775	-0.0329032	acp6_c6_rnaAligned	11.09	0.0724177	0.342654	FALSE	PIEZO1_minus	FALSE	FALSE	FALSE	FALSE
chr16	88715337	88785220	PIEZO1	0	-	315	328	minus	643	-0.0101089	acp7_c1_rnaAligned	9.20109	0.63608	0.962519	FALSE	PIEZO1_minus	FALSE	FALSE	FALSE	FALSE
chr16	88715337	88785220	PIEZO1	0	-	246	274	minus	520	-0.0269231	acp7_c2_rnaAligned	7.44101	0.236372	0.625713	FALSE	PIEZO1_minus	FALSE	FALSE	FALSE	FALSE
chr16	88715337	88785220	PIEZO1	0	-	177	167	minus	344	0.0145349	acp7_c4_rnaAligned	4.92251	0.627565	0.947352	FALSE	PIEZO1_minus	FALSE	FALSE	FALSE	FALSE
chr18	10670246	11149569	PIEZO2	0	-	38	49	minus	87	-0.0632184	acp6_c1_rnaAligned	0.181506	0.283607	0.668907	FALSE	PIEZO2_minus	FALSE	FALSE	FALSE	FALSE
chr18	10670246	11149569	PIEZO2	0	-	184	184	minus	368	0	acp6_c2_rnaAligned	0.76775	1	1	FALSE	PIEZO2_minus	FALSE	FALSE	FALSE	FALSE
chr18	10670246	11149569	PIEZO2	0	-	33	25	minus	58	0.0689655	acp6_c5_rnaAligned	0.121004	0.358143	0.786278	FALSE	PIEZO2_minus	FALSE	FALSE	FALSE	FALSE
chr18	10670246	11149569	PIEZO2	0	-	139	123	minus	262	0.0305343	acp6_c6_rnaAligned	0.546604	0.354103	0.756164	FALSE	PIEZO2_minus	FALSE	FALSE	FALSE	FALSE
chr18	10670246	11149569	PIEZO2	0	-	947	675	minus	1622	0.0838471	acp7_c1_rnaAligned	3.38394	1.54e-11	1.02e-09	TRUE	PIEZO2_minus	FALSE	FALSE	FALSE	FALSE
chr18	10670246	11149569	PIEZO2	0	-	268	144	minus	412	0.150485	acp7_c2_rnaAligned	0.859546	1.03e-09	5.1e-08	TRUE	PIEZO2_minus	FALSE	FALSE	FALSE	FALSE
chr18	10670246	11149569	PIEZO2	0	-	66	51	minus	117	0.0641026	acp7_c4_rnaAligned	0.244094	0.195349	0.586047	FALSE	PIEZO2_minus	FALSE	FALSE	FALSE	FALSE
chr15	64815631	64827062	PIF1	0	-	5	19	minus	24	-0.291667	acp7_c1_rnaAligned	2.09955	0.00661075	0.0728913	FALSE	PIF1_minus	TRUE	FALSE	FALSE	FALSE
chr15	64815631	64827062	PIF1	0	-	4	11	minus	15	-0.233333	acp7_c2_rnaAligned	1.31222	0.118469	0.448554	FALSE	PIF1_minus	TRUE	FALSE	FALSE	FALSE
chr15	64815631	64827062	PIF1	0	-	9	8	minus	17	0.0294118	acp7_c4_rnaAligned	1.48718	1	1	FALSE	PIF1_minus	FALSE	FALSE	FALSE	FALSE
chr15	55319221	55355648	PIGB	0	+	77	68	plus	145	0.0310345	acp6_c1_rnaAligned	3.98056	0.506596	0.85388	FALSE	PIGB_plus	FALSE	FALSE	FALSE	FALSE
chr15	55319221	55355648	PIGB	0	+	77	59	plus	136	0.0661765	acp6_c2_rnaAligned	3.73349	0.144636	0.475012	FALSE	PIGB_plus	FALSE	FALSE	FALSE	FALSE
chr15	55319221	55355648	PIGB	0	+	70	50	plus	120	0.0833333	acp6_c5_rnaAligned	3.29426	0.0824075	0.378151	FALSE	PIGB_plus	FALSE	FALSE	FALSE	FALSE
chr15	55319221	55355648	PIGB	0	+	108	65	plus	173	0.124277	acp6_c6_rnaAligned	4.74922	0.00133823	0.0196036	TRUE	PIGB_plus	FALSE	FALSE	FALSE	FALSE
chr15	55319221	55355648	PIGB	0	+	36	29	plus	65	0.0538462	acp7_c1_rnaAligned	1.78439	0.457021	0.860921	FALSE	PIGB_plus	FALSE	FALSE	FALSE	FALSE
chr15	55319221	55355648	PIGB	0	+	19	28	plus	47	-0.0957447	acp7_c2_rnaAligned	1.29025	0.24296	0.6343	FALSE	PIGB_plus	FALSE	FALSE	FALSE	FALSE
chr15	55319221	55355648	PIGB	0	+	21	21	plus	42	0	acp7_c4_rnaAligned	1.15299	1	1	FALSE	PIGB_plus	FALSE	FALSE	FALSE	FALSE
chr15	55317183	55319123	PIGBOS1	0	-	33	23	minus	56	0.0892857	acp6_c1_rnaAligned	28.866	0.228806	0.602019	FALSE	PIGBOS1_minus	FALSE	FALSE	FALSE	FALSE
chr15	55317183	55319123	PIGBOS1	0	-	24	15	minus	39	0.115385	acp6_c2_rnaAligned	20.1031	0.199591	0.560971	FALSE	PIGBOS1_minus	FALSE	FALSE	FALSE	FALSE
chr15	55317183	55319123	PIGBOS1	0	-	25	22	minus	47	0.0319149	acp6_c5_rnaAligned	24.2268	0.770867	1	FALSE	PIGBOS1_minus	FALSE	FALSE	FALSE	FALSE
chr15	55317183	55319123	PIGBOS1	0	-	32	35	minus	67	-0.0223881	acp6_c6_rnaAligned	34.5361	0.807195	1	FALSE	PIGBOS1_minus	FALSE	FALSE	FALSE	FALSE
chr1	172441456	172444069	PIGC	0	-	97	63	minus	160	0.10625	acp6_c1_rnaAligned	61.2323	0.00887359	0.0760256	FALSE	PIGC_minus	FALSE	FALSE	FALSE	FALSE
chr1	172441456	172444069	PIGC	0	-	92	76	minus	168	0.0476191	acp6_c2_rnaAligned	64.2939	0.247082	0.623849	FALSE	PIGC_minus	FALSE	FALSE	FALSE	FALSE
chr1	172441456	172444069	PIGC	0	-	60	44	minus	104	0.0769231	acp6_c5_rnaAligned	39.801	0.140956	0.508626	FALSE	PIGC_minus	FALSE	FALSE	FALSE	FALSE
chr1	172441456	172444069	PIGC	0	-	95	74	minus	169	0.0621302	acp6_c6_rnaAligned	64.6766	0.123683	0.453536	FALSE	PIGC_minus	FALSE	FALSE	FALSE	FALSE
chr1	172441456	172444069	PIGC	0	-	29	18	minus	47	0.117021	acp7_c1_rnaAligned	17.987	0.143865	0.525551	FALSE	PIGC_minus	FALSE	FALSE	FALSE	FALSE
chr1	172441456	172444069	PIGC	0	-	18	15	minus	33	0.0454546	acp7_c2_rnaAligned	12.6292	0.728332	0.987911	FALSE	PIGC_minus	FALSE	FALSE	FALSE	FALSE
chr1	172441456	172444069	PIGC	0	-	21	23	minus	44	-0.0227273	acp7_c4_rnaAligned	16.8389	0.880396	1	FALSE	PIGC_minus	FALSE	FALSE	FALSE	FALSE
chr2	46580936	46617041	PIGF	0	-	83	81	minus	164	0.00609756	acp7_c1_rnaAligned	4.54231	0.937791	1	FALSE	PIGF_minus	FALSE	FALSE	FALSE	FALSE
chr2	46580936	46617041	PIGF	0	-	74	66	minus	140	0.0285714	acp7_c2_rnaAligned	3.87758	0.554269	0.900059	FALSE	PIGF_minus	FALSE	FALSE	FALSE	FALSE
chr2	46580936	46617041	PIGF	0	-	68	61	minus	129	0.0271318	acp7_c4_rnaAligned	3.57291	0.597485	0.933389	FALSE	PIGF_minus	FALSE	FALSE	FALSE	FALSE
chr4	499209	540200	PIGG	0	+	514	548	plus	1062	-0.0160075	acp6_c1_rnaAligned	25.9081	0.311235	0.699214	FALSE	PIGG_plus	FALSE	FALSE	FALSE	FALSE
chr4	499209	540200	PIGG	0	+	485	474	plus	959	0.00573514	acp6_c2_rnaAligned	23.3954	0.746777	1	FALSE	PIGG_plus	FALSE	FALSE	FALSE	FALSE
chr4	499209	540200	PIGG	0	+	425	430	plus	855	-0.002924	acp6_c5_rnaAligned	20.8582	0.891202	1	FALSE	PIGG_plus	FALSE	FALSE	FALSE	FALSE
chr4	499209	540200	PIGG	0	+	530	575	plus	1105	-0.020362	acp6_c6_rnaAligned	26.9571	0.185596	0.567294	FALSE	PIGG_plus	FALSE	FALSE	FALSE	FALSE
chr4	499209	540200	PIGG	0	+	11	22	plus	33	-0.166667	acp7_c1_rnaAligned	0.805055	0.0801433	0.380997	FALSE	PIGG_plus	FALSE	FALSE	FALSE	FALSE
chr4	499209	540200	PIGG	0	+	16	17	plus	33	-0.0151515	acp7_c2_rnaAligned	0.805055	1	1	FALSE	PIGG_plus	FALSE	FALSE	FALSE	FALSE
chr4	499209	540200	PIGG	0	+	12	14	plus	26	-0.0384615	acp7_c4_rnaAligned	0.634286	0.845019	1	FALSE	PIGG_plus	FALSE	FALSE	FALSE	FALSE
chr14	67589305	67600301	PIGH	0	-	10	9	minus	19	0.0263158	acp6_c1_rnaAligned	1.7279	1	1	FALSE	PIGH_minus	FALSE	FALSE	FALSE	FALSE
chr14	67589305	67600301	PIGH	0	-	7	8	minus	15	-0.0333333	acp6_c2_rnaAligned	1.36413	1	1	FALSE	PIGH_minus	FALSE	FALSE	FALSE	FALSE
chr14	67589305	67600301	PIGH	0	-	7	6	minus	13	0.0384615	acp6_c5_rnaAligned	1.18225	1	1	FALSE	PIGH_minus	FALSE	FALSE	FALSE	FALSE
chr14	67589305	67600301	PIGH	0	-	6	6	minus	12	0	acp6_c6_rnaAligned	1.09131	1	1	FALSE	PIGH_minus	FALSE	FALSE	FALSE	FALSE
chr14	67589305	67600301	PIGH	0	-	19	17	minus	36	0.0277778	acp7_c1_rnaAligned	3.27392	0.867939	1	FALSE	PIGH_minus	FALSE	FALSE	FALSE	FALSE
chr14	67589305	67600301	PIGH	0	-	12	7	minus	19	0.131579	acp7_c2_rnaAligned	1.7279	0.359283	0.750918	FALSE	PIGH_minus	FALSE	FALSE	FALSE	FALSE
chr14	67589305	67600301	PIGH	0	-	15	18	minus	33	-0.0454545	acp7_c4_rnaAligned	3.00109	0.728332	0.996482	FALSE	PIGH_minus	FALSE	FALSE	FALSE	FALSE
chr1	77088988	77219430	PIGK	0	-	19	10	minus	29	0.155172	acp6_c1_rnaAligned	0.222321	0.136046	0.456608	FALSE	PIGK_minus	FALSE	FALSE	FALSE	FALSE
chr1	77088988	77219430	PIGK	0	-	11	11	minus	22	0	acp6_c2_rnaAligned	0.168657	1	1	FALSE	PIGK_minus	FALSE	FALSE	FALSE	FALSE
chr1	77088988	77219430	PIGK	0	-	8	10	minus	18	-0.0555556	acp6_c5_rnaAligned	0.137992	0.814529	1	FALSE	PIGK_minus	FALSE	FALSE	FALSE	FALSE
chr1	77088988	77219430	PIGK	0	-	11	9	minus	20	0.05	acp6_c6_rnaAligned	0.153325	0.823803	1	FALSE	PIGK_minus	FALSE	FALSE	FALSE	FALSE
chr1	77088988	77219430	PIGK	0	-	3	5	minus	8	-0.125	acp7_c4_rnaAligned	0.0613299	0.726562	0.996181	FALSE	PIGK_minus	FALSE	FALSE	FALSE	FALSE
chr17	16217209	16326411	PIGL	0	+	23	25	plus	48	-0.0208333	acp7_c1_rnaAligned	0.439552	0.885433	1	FALSE	PIGL_plus	FALSE	FALSE	FALSE	FALSE
chr17	16217209	16326411	PIGL	0	+	30	24	plus	54	0.0555556	acp7_c2_rnaAligned	0.494496	0.496617	0.872028	FALSE	PIGL_plus	FALSE	FALSE	FALSE	FALSE
chr17	16217209	16326411	PIGL	0	+	13	15	plus	28	-0.0357143	acp7_c4_rnaAligned	0.256406	0.850554	1	FALSE	PIGL_plus	FALSE	FALSE	FALSE	FALSE
chr1	160024952	160031990	PIGM	0	-	16	29	minus	45	-0.144444	acp6_c1_rnaAligned	6.39386	0.0724543	0.320341	FALSE	PIGM_minus	FALSE	FALSE	FALSE	FALSE
chr1	160024952	160031990	PIGM	0	-	25	33	minus	58	-0.0689655	acp6_c2_rnaAligned	8.24098	0.358143	0.748438	FALSE	PIGM_minus	FALSE	FALSE	FALSE	FALSE
chr1	160024952	160031990	PIGM	0	-	30	40	minus	70	-0.0714286	acp6_c5_rnaAligned	9.94601	0.281979	0.709955	FALSE	PIGM_minus	FALSE	FALSE	FALSE	FALSE
chr1	160024952	160031990	PIGM	0	-	30	32	minus	62	-0.016129	acp6_c6_rnaAligned	8.80932	0.899076	1	FALSE	PIGM_minus	FALSE	FALSE	FALSE	FALSE
chr1	160024952	160031990	PIGM	0	-	5	3	minus	8	0.125	acp7_c1_rnaAligned	1.13669	0.726562	1	FALSE	PIGM_minus	FALSE	FALSE	FALSE	FALSE
chr1	160024952	160031990	PIGM	0	-	3	6	minus	9	-0.166667	acp7_c4_rnaAligned	1.27877	0.507812	0.880867	FALSE	PIGM_minus	FALSE	FALSE	FALSE	FALSE
chr18	62017614	62187056	PIGN	0	-	207	235	minus	442	-0.0316742	acp6_c1_rnaAligned	2.60856	0.198997	0.563174	FALSE	PIGN_minus	FALSE	FALSE	FALSE	FALSE
chr18	62017614	62187056	PIGN	0	-	234	191	minus	425	0.0505882	acp6_c2_rnaAligned	2.50823	0.0414938	0.224209	FALSE	PIGN_minus	FALSE	FALSE	FALSE	FALSE
chr18	62017614	62187056	PIGN	0	-	175	201	minus	376	-0.0345745	acp6_c5_rnaAligned	2.21905	0.197236	0.605565	FALSE	PIGN_minus	FALSE	FALSE	FALSE	FALSE
chr18	62017614	62187056	PIGN	0	-	216	228	minus	444	-0.0135135	acp6_c6_rnaAligned	2.62037	0.601694	0.926526	FALSE	PIGN_minus	FALSE	FALSE	FALSE	FALSE
chr18	62017614	62187056	PIGN	0	-	289	250	minus	539	0.0361781	acp7_c1_rnaAligned	3.18103	0.101588	0.43265	FALSE	PIGN_minus	FALSE	FALSE	FALSE	FALSE
chr18	62017614	62187056	PIGN	0	-	180	165	minus	345	0.0217391	acp7_c2_rnaAligned	2.03609	0.451056	0.837454	FALSE	PIGN_minus	FALSE	FALSE	FALSE	FALSE
chr18	62017614	62187056	PIGN	0	-	182	205	minus	387	-0.0297158	acp7_c4_rnaAligned	2.28397	0.263404	0.675333	FALSE	PIGN_minus	FALSE	FALSE	FALSE	FALSE
chr9	35088687	35096591	PIGO	0	-	11	10	minus	21	0.0238095	acp6_c1_rnaAligned	2.65688	1	1	FALSE	PIGO_minus	FALSE	FALSE	FALSE	FALSE
chr9	35088687	35096591	PIGO	0	-	8	16	minus	24	-0.166667	acp6_c2_rnaAligned	3.03644	0.15159	0.483366	FALSE	PIGO_minus	FALSE	FALSE	FALSE	FALSE
chr9	35088687	35096591	PIGO	0	-	7	12	minus	19	-0.131579	acp6_c5_rnaAligned	2.40385	0.359283	0.786278	FALSE	PIGO_minus	FALSE	FALSE	FALSE	FALSE
chr9	35088687	35096591	PIGO	0	-	13	17	minus	30	-0.0666667	acp6_c6_rnaAligned	3.79555	0.584665	0.916082	FALSE	PIGO_minus	FALSE	FALSE	FALSE	FALSE
chr21	37065363	37073071	PIGP	0	-	14	13	minus	27	0.0185185	acp7_c1_rnaAligned	3.50285	1	1	FALSE	PIGP_minus	FALSE	FALSE	FALSE	FALSE
chr21	37065363	37073071	PIGP	0	-	2	7	minus	9	-0.277778	acp7_c2_rnaAligned	1.16762	0.179688	0.542345	FALSE	PIGP_minus	TRUE	FALSE	FALSE	FALSE
chr21	37065363	37073071	PIGP	0	-	12	24	minus	36	-0.166667	acp7_c4_rnaAligned	4.67047	0.0652453	0.33023	FALSE	PIGP_minus	FALSE	FALSE	FALSE	FALSE
chr16	569967	584109	PIGQ	0	+	184	209	plus	393	-0.0318066	acp6_c1_rnaAligned	27.7896	0.225988	0.600361	FALSE	PIGQ_plus	FALSE	FALSE	FALSE	FALSE
chr16	569967	584109	PIGQ	0	+	170	170	plus	340	0	acp6_c2_rnaAligned	24.0419	1	1	FALSE	PIGQ_plus	FALSE	FALSE	FALSE	FALSE
chr16	569967	584109	PIGQ	0	+	208	204	plus	412	0.00485437	acp6_c5_rnaAligned	29.1331	0.882524	1	FALSE	PIGQ_plus	FALSE	FALSE	FALSE	FALSE
chr16	569967	584109	PIGQ	0	+	303	235	plus	538	0.063197	acp6_c6_rnaAligned	38.0427	0.00382945	0.0437002	TRUE	PIGQ_plus	FALSE	FALSE	FALSE	FALSE
chr20	45416140	45426241	PIGT	0	+	8	9	plus	17	-0.0294118	acp6_c2_rnaAligned	1.683	1	1	FALSE	PIGT_plus	FALSE	FALSE	FALSE	FALSE
chr20	45416140	45426241	PIGT	0	+	7	6	plus	13	0.0384615	acp7_c1_rnaAligned	1.287	1	1	FALSE	PIGT_plus	FALSE	FALSE	FALSE	FALSE
chr20	45416140	45426241	PIGT	0	+	7	7	plus	14	0	acp7_c2_rnaAligned	1.386	1	1	FALSE	PIGT_plus	FALSE	FALSE	FALSE	FALSE
chr20	45416140	45426241	PIGT	0	+	6	5	plus	11	0.0454546	acp7_c4_rnaAligned	1.089	1	1	FALSE	PIGT_plus	FALSE	FALSE	FALSE	FALSE
chr20	34560541	34677092	PIGU	0	-	27	28	minus	55	-0.0090909	acp6_c1_rnaAligned	0.471896	1	1	FALSE	PIGU_minus	FALSE	FALSE	FALSE	FALSE
chr20	34560541	34677092	PIGU	0	-	26	34	minus	60	-0.0666667	acp6_c2_rnaAligned	0.514796	0.366294	0.756259	FALSE	PIGU_minus	FALSE	FALSE	FALSE	FALSE
chr20	34560541	34677092	PIGU	0	-	18	28	minus	46	-0.108696	acp6_c5_rnaAligned	0.394677	0.183925	0.585012	FALSE	PIGU_minus	FALSE	FALSE	FALSE	FALSE
chr20	34560541	34677092	PIGU	0	-	39	32	minus	71	0.0492958	acp6_c6_rnaAligned	0.609175	0.476688	0.850598	FALSE	PIGU_minus	FALSE	FALSE	FALSE	FALSE
chr20	34560541	34677092	PIGU	0	-	48	43	minus	91	0.0274725	acp7_c1_rnaAligned	0.780774	0.675222	0.986329	FALSE	PIGU_minus	FALSE	FALSE	FALSE	FALSE
chr20	34560541	34677092	PIGU	0	-	40	34	minus	74	0.0405405	acp7_c2_rnaAligned	0.634915	0.561381	0.903455	FALSE	PIGU_minus	FALSE	FALSE	FALSE	FALSE
chr20	34560541	34677092	PIGU	0	-	33	26	minus	59	0.059322	acp7_c4_rnaAligned	0.506216	0.434993	0.8317	FALSE	PIGU_minus	FALSE	FALSE	FALSE	FALSE
chr3	196712376	196736007	PIGX	0	+	27	37	plus	64	-0.078125	acp7_c1_rnaAligned	2.70831	0.260435	0.693397	FALSE	PIGX_plus	FALSE	FALSE	FALSE	FALSE
chr3	196712376	196736007	PIGX	0	+	20	32	plus	52	-0.115385	acp7_c2_rnaAligned	2.2005	0.126347	0.464032	FALSE	PIGX_plus	FALSE	FALSE	FALSE	FALSE
chr3	196712376	196736007	PIGX	0	+	26	24	plus	50	0.02	acp7_c4_rnaAligned	2.11586	0.887725	1	FALSE	PIGX_plus	FALSE	FALSE	FALSE	FALSE
chr4	88520997	88523776	PIGY	0	-	72	70	minus	142	0.00704225	acp6_c2_rnaAligned	51.0975	0.933161	1	FALSE	PIGY_minus	FALSE	FALSE	FALSE	FALSE
chr4	88520997	88523776	PIGY	0	-	77	75	minus	152	0.00657895	acp6_c5_rnaAligned	54.6959	0.935389	1	FALSE	PIGY_minus	FALSE	FALSE	FALSE	FALSE
chr4	88520997	88523776	PIGY	0	-	64	77	minus	141	-0.0460993	acp6_c6_rnaAligned	50.7377	0.312213	0.718386	FALSE	PIGY_minus	FALSE	FALSE	FALSE	FALSE
chr3	196946355	196968833	PIGZ	0	-	7	9	minus	16	-0.0625	acp6_c1_rnaAligned	0.711807	0.803619	1	FALSE	PIGZ_minus	FALSE	FALSE	FALSE	FALSE
chr3	196946355	196968833	PIGZ	0	-	1	10	minus	11	-0.409091	acp6_c2_rnaAligned	0.489367	0.0117188	0.0940385	FALSE	PIGZ_minus	TRUE	TRUE	TRUE	FALSE
chr3	196946355	196968833	PIGZ	0	-	5	8	minus	13	-0.115385	acp6_c6_rnaAligned	0.578343	0.581055	0.912307	FALSE	PIGZ_minus	FALSE	FALSE	FALSE	FALSE
chr3	196946355	196968833	PIGZ	0	-	6	10	minus	16	-0.125	acp7_c1_rnaAligned	0.711807	0.454498	0.860381	FALSE	PIGZ_minus	FALSE	FALSE	FALSE	FALSE
chr3	196946355	196968833	PIGZ	0	-	2	18	minus	20	-0.4	acp7_c2_rnaAligned	0.889759	0.00040245	0.00745501	TRUE	PIGZ_minus	TRUE	TRUE	TRUE	FALSE
chr3	196946355	196968833	PIGZ	0	-	8	5	minus	13	0.115385	acp7_c4_rnaAligned	0.578343	0.581055	0.923748	FALSE	PIGZ_minus	FALSE	FALSE	FALSE	FALSE
chr19	49446297	49451814	PIH1D1	0	-	152	201	minus	353	-0.0694051	acp6_c1_rnaAligned	63.984	0.0105235	0.0868287	FALSE	PIH1D1_minus	FALSE	FALSE	FALSE	FALSE
chr19	49446297	49451814	PIH1D1	0	-	166	209	minus	375	-0.0573333	acp6_c2_rnaAligned	67.9717	0.0299567	0.17919	FALSE	PIH1D1_minus	FALSE	FALSE	FALSE	FALSE
chr19	49446297	49451814	PIH1D1	0	-	146	128	minus	274	0.0328467	acp6_c5_rnaAligned	49.6647	0.30441	0.73659	FALSE	PIH1D1_minus	FALSE	FALSE	FALSE	FALSE
chr19	49446297	49451814	PIH1D1	0	-	199	166	minus	365	0.0452055	acp6_c6_rnaAligned	66.1591	0.0938072	0.39163	FALSE	PIH1D1_minus	FALSE	FALSE	FALSE	FALSE
chr11	112052484	112074017	PIH1D2	0	-	4	4	minus	8	0	acp7_c2_rnaAligned	0.371523	1	1	FALSE	PIH1D2_minus	FALSE	FALSE	FALSE	FALSE
chr11	17086574	17207986	PIK3C2A	0	-	11	11	minus	22	0	acp6_c1_rnaAligned	0.181201	1	1	FALSE	PIK3C2A_minus	FALSE	FALSE	FALSE	FALSE
chr11	17086574	17207986	PIK3C2A	0	-	12	9	minus	21	0.0714286	acp6_c2_rnaAligned	0.172965	0.663624	0.955895	FALSE	PIK3C2A_minus	FALSE	FALSE	FALSE	FALSE
chr11	17086574	17207986	PIK3C2A	0	-	11	7	minus	18	0.111111	acp6_c5_rnaAligned	0.148256	0.480682	0.869653	FALSE	PIK3C2A_minus	FALSE	FALSE	FALSE	FALSE
chr11	17086574	17207986	PIK3C2A	0	-	7	6	minus	13	0.0384615	acp6_c6_rnaAligned	0.107073	1	1	FALSE	PIK3C2A_minus	FALSE	FALSE	FALSE	FALSE
chr11	17086574	17207986	PIK3C2A	0	-	275	226	minus	501	0.0489022	acp7_c1_rnaAligned	4.12645	0.0318914	0.216972	FALSE	PIK3C2A_minus	FALSE	FALSE	FALSE	FALSE
chr11	17086574	17207986	PIK3C2A	0	-	158	143	minus	301	0.0249169	acp7_c2_rnaAligned	2.47916	0.419743	0.805361	FALSE	PIK3C2A_minus	FALSE	FALSE	FALSE	FALSE
chr11	17086574	17207986	PIK3C2A	0	-	128	155	minus	283	-0.0477032	acp7_c4_rnaAligned	2.33091	0.122063	0.464471	FALSE	PIK3C2A_minus	FALSE	FALSE	FALSE	FALSE
chr1	204422632	204494805	PIK3C2B	0	-	14	5	minus	19	0.236842	acp6_c1_rnaAligned	0.263256	0.0635681	0.297156	FALSE	PIK3C2B_minus	TRUE	FALSE	FALSE	FALSE
chr1	204422632	204494805	PIK3C2B	0	-	10	8	minus	18	0.0555556	acp6_c2_rnaAligned	0.249401	0.814529	1	FALSE	PIK3C2B_minus	FALSE	FALSE	FALSE	FALSE
chr1	204422632	204494805	PIK3C2B	0	-	6	6	minus	12	0	acp6_c6_rnaAligned	0.166267	1	1	FALSE	PIK3C2B_minus	FALSE	FALSE	FALSE	FALSE
chr12	18242960	18726817	PIK3C2G	0	+	0	8	plus	8	-0.5	acp7_c1_rnaAligned	0.0165338	0.0078125	0.0818563	FALSE	PIK3C2G_plus	TRUE	TRUE	TRUE	TRUE
chr12	18242960	18726817	PIK3C2G	0	+	0	10	plus	10	-0.5	acp7_c4_rnaAligned	0.0206673	0.00195313	0.0262561	TRUE	PIK3C2G_plus	TRUE	TRUE	TRUE	TRUE
chr18	41955233	42087830	PIK3C3	0	+	90	99	plus	189	-0.0238095	acp6_c1_rnaAligned	1.42537	0.56074	0.892414	FALSE	PIK3C3_plus	FALSE	FALSE	FALSE	FALSE
chr18	41955233	42087830	PIK3C3	0	+	89	132	plus	221	-0.0972851	acp6_c2_rnaAligned	1.6667	0.00461481	0.0472499	TRUE	PIK3C3_plus	FALSE	FALSE	FALSE	FALSE
chr18	41955233	42087830	PIK3C3	0	+	65	79	plus	144	-0.0486111	acp6_c5_rnaAligned	1.086	0.278615	0.708123	FALSE	PIK3C3_plus	FALSE	FALSE	FALSE	FALSE
chr18	41955233	42087830	PIK3C3	0	+	94	108	plus	202	-0.0346535	acp6_c6_rnaAligned	1.52341	0.360395	0.760248	FALSE	PIK3C3_plus	FALSE	FALSE	FALSE	FALSE
chr18	41955233	42087830	PIK3C3	0	+	191	181	plus	372	0.0134409	acp7_c1_rnaAligned	2.80549	0.640825	0.966746	FALSE	PIK3C3_plus	FALSE	FALSE	FALSE	FALSE
chr18	41955233	42087830	PIK3C3	0	+	145	128	plus	273	0.0311355	acp7_c2_rnaAligned	2.05887	0.332873	0.729454	FALSE	PIK3C3_plus	FALSE	FALSE	FALSE	FALSE
chr18	41955233	42087830	PIK3C3	0	+	137	124	plus	261	0.0249042	acp7_c4_rnaAligned	1.96837	0.457679	0.849011	FALSE	PIK3C3_plus	FALSE	FALSE	FALSE	FALSE
chr3	179148125	179240093	PIK3CA	0	+	7	3	plus	10	0.2	acp6_c1_rnaAligned	0.108733	0.34375	0.731605	FALSE	PIK3CA_plus	FALSE	FALSE	FALSE	FALSE
chr3	179148125	179240093	PIK3CA	0	+	5	5	plus	10	0	acp6_c2_rnaAligned	0.108733	1	1	FALSE	PIK3CA_plus	FALSE	FALSE	FALSE	FALSE
chr3	179148125	179240093	PIK3CA	0	+	204	222	plus	426	-0.0211268	acp7_c1_rnaAligned	4.63205	0.410167	0.824641	FALSE	PIK3CA_plus	FALSE	FALSE	FALSE	FALSE
chr3	179148125	179240093	PIK3CA	0	+	205	230	plus	435	-0.0287356	acp7_c2_rnaAligned	4.72991	0.249822	0.64524	FALSE	PIK3CA_plus	FALSE	FALSE	FALSE	FALSE
chr3	179148125	179240093	PIK3CA	0	+	166	153	plus	319	0.0203762	acp7_c4_rnaAligned	3.4686	0.501728	0.880867	FALSE	PIK3CA_plus	FALSE	FALSE	FALSE	FALSE
chr3	138652697	138834928	PIK3CB	0	-	50	54	minus	104	-0.0192308	acp6_c1_rnaAligned	0.570704	0.768792	1	FALSE	PIK3CB_minus	FALSE	FALSE	FALSE	FALSE
chr3	138652697	138834928	PIK3CB	0	-	57	70	minus	127	-0.0511811	acp6_c2_rnaAligned	0.696918	0.286915	0.674991	FALSE	PIK3CB_minus	FALSE	FALSE	FALSE	FALSE
chr3	138652697	138834928	PIK3CB	0	-	56	50	minus	106	0.0283019	acp6_c5_rnaAligned	0.581679	0.627431	0.950741	FALSE	PIK3CB_minus	FALSE	FALSE	FALSE	FALSE
chr3	138652697	138834928	PIK3CB	0	-	72	65	minus	137	0.0255474	acp6_c6_rnaAligned	0.751793	0.608384	0.92688	FALSE	PIK3CB_minus	FALSE	FALSE	FALSE	FALSE
chr3	138652697	138834928	PIK3CB	0	-	2	7	minus	9	-0.277778	acp7_c1_rnaAligned	0.0493879	0.179688	0.572932	FALSE	PIK3CB_minus	TRUE	FALSE	FALSE	FALSE
chr3	138652697	138834928	PIK3CB	0	-	3	7	minus	10	-0.2	acp7_c2_rnaAligned	0.0548754	0.34375	0.736932	FALSE	PIK3CB_minus	FALSE	FALSE	FALSE	FALSE
chr1	9627257	9729114	PIK3CD	0	+	4	9	plus	13	-0.192308	acp6_c1_rnaAligned	0.12763	0.266846	0.64487	FALSE	PIK3CD_plus	FALSE	FALSE	FALSE	FALSE
chr1	9627257	9729114	PIK3CD	0	+	5	11	plus	16	-0.1875	acp6_c5_rnaAligned	0.157083	0.210114	0.622782	FALSE	PIK3CD_plus	FALSE	FALSE	FALSE	FALSE
chr1	9627257	9729114	PIK3CD	0	+	3	7	plus	10	-0.2	acp6_c6_rnaAligned	0.0981769	0.34375	0.745619	FALSE	PIK3CD_plus	FALSE	FALSE	FALSE	FALSE
chr1	9627257	9729114	PIK3CD	0	+	13	5	plus	18	0.222222	acp7_c1_rnaAligned	0.176718	0.0962524	0.422748	FALSE	PIK3CD_plus	TRUE	FALSE	FALSE	FALSE
chr1	9627257	9729114	PIK3CD	0	+	7	6	plus	13	0.0384615	acp7_c2_rnaAligned	0.12763	1	1	FALSE	PIK3CD_plus	FALSE	FALSE	FALSE	FALSE
chr1	9627257	9729114	PIK3CD	0	+	9	6	plus	15	0.1	acp7_c4_rnaAligned	0.147265	0.607239	0.935092	FALSE	PIK3CD_plus	FALSE	FALSE	FALSE	FALSE
chr22	31281592	31292534	PIK3IP1	0	-	18	23	minus	41	-0.0609756	acp6_c1_rnaAligned	3.74703	0.532709	0.875694	FALSE	PIK3IP1_minus	FALSE	FALSE	FALSE	FALSE
chr22	31281592	31292534	PIK3IP1	0	-	14	23	minus	37	-0.121622	acp6_c2_rnaAligned	3.38147	0.187742	0.542387	FALSE	PIK3IP1_minus	FALSE	FALSE	FALSE	FALSE
chr22	31281592	31292534	PIK3IP1	0	-	17	11	minus	28	0.107143	acp6_c5_rnaAligned	2.55895	0.344928	0.771025	FALSE	PIK3IP1_minus	FALSE	FALSE	FALSE	FALSE
chr22	31281592	31292534	PIK3IP1	0	-	24	38	minus	62	-0.112903	acp6_c6_rnaAligned	5.66624	0.0979544	0.400643	FALSE	PIK3IP1_minus	FALSE	FALSE	FALSE	FALSE
chr5	68215755	68301821	PIK3R1	0	+	301	383	plus	684	-0.0599415	acp6_c1_rnaAligned	7.94739	0.00193279	0.0235223	TRUE	PIK3R1_plus	FALSE	FALSE	FALSE	FALSE
chr5	68215755	68301821	PIK3R1	0	+	439	499	plus	938	-0.0319829	acp6_c2_rnaAligned	10.8986	0.0539942	0.264917	FALSE	PIK3R1_plus	FALSE	FALSE	FALSE	FALSE
chr5	68215755	68301821	PIK3R1	0	+	312	251	plus	563	0.0541741	acp6_c5_rnaAligned	6.54149	0.0113827	0.107936	FALSE	PIK3R1_plus	FALSE	FALSE	FALSE	FALSE
chr5	68215755	68301821	PIK3R1	0	+	236	250	plus	486	-0.0144033	acp6_c6_rnaAligned	5.64683	0.555442	0.899815	FALSE	PIK3R1_plus	FALSE	FALSE	FALSE	FALSE
chr5	68215755	68301821	PIK3R1	0	+	99	96	plus	195	0.00769231	acp7_c1_rnaAligned	2.2657	0.886162	1	FALSE	PIK3R1_plus	FALSE	FALSE	FALSE	FALSE
chr5	68215755	68301821	PIK3R1	0	+	55	82	plus	137	-0.0985401	acp7_c2_rnaAligned	1.5918	0.0259668	0.179659	FALSE	PIK3R1_plus	FALSE	FALSE	FALSE	FALSE
chr5	68215755	68301821	PIK3R1	0	+	107	173	plus	280	-0.117857	acp7_c4_rnaAligned	3.25332	9.58e-05	0.00211485	TRUE	PIK3R1_plus	FALSE	FALSE	FALSE	FALSE
chr19	18153162	18170532	PIK3R2	0	+	54	53	plus	107	0.0046729	acp7_c1_rnaAligned	6.16005	1	1	FALSE	PIK3R2_plus	FALSE	FALSE	FALSE	FALSE
chr19	18153162	18170532	PIK3R2	0	+	38	43	plus	81	-0.0308642	acp7_c2_rnaAligned	4.66321	0.656992	0.957917	FALSE	PIK3R2_plus	FALSE	FALSE	FALSE	FALSE
chr19	18153162	18170532	PIK3R2	0	+	41	30	plus	71	0.0774648	acp7_c4_rnaAligned	4.08751	0.235098	0.640209	FALSE	PIK3R2_plus	FALSE	FALSE	FALSE	FALSE
chr3	130678933	130746829	PIK3R4	0	-	147	137	minus	284	0.0176056	acp6_c1_rnaAligned	4.18287	0.593384	0.914	FALSE	PIK3R4_minus	FALSE	FALSE	FALSE	FALSE
chr3	130678933	130746829	PIK3R4	0	-	176	190	minus	366	-0.0191257	acp6_c2_rnaAligned	5.3906	0.496861	0.865126	FALSE	PIK3R4_minus	FALSE	FALSE	FALSE	FALSE
chr3	130678933	130746829	PIK3R4	0	-	121	132	minus	253	-0.0217391	acp6_c5_rnaAligned	3.72629	0.529632	0.912408	FALSE	PIK3R4_minus	FALSE	FALSE	FALSE	FALSE
chr3	130678933	130746829	PIK3R4	0	-	161	206	minus	367	-0.0613079	acp6_c6_rnaAligned	5.40533	0.0215037	0.15544	FALSE	PIK3R4_minus	FALSE	FALSE	FALSE	FALSE
chr2	208266055	208358746	PIKFYVE	0	+	245	255	plus	500	-0.01	acp6_c1_rnaAligned	5.39427	0.687363	0.966125	FALSE	PIKFYVE_plus	FALSE	FALSE	FALSE	FALSE
chr2	208266055	208358746	PIKFYVE	0	+	252	291	plus	543	-0.0359116	acp6_c2_rnaAligned	5.85817	0.102858	0.393554	FALSE	PIKFYVE_plus	FALSE	FALSE	FALSE	FALSE
chr2	208266055	208358746	PIKFYVE	0	+	191	210	plus	401	-0.0236908	acp6_c5_rnaAligned	4.3262	0.368738	0.792918	FALSE	PIKFYVE_plus	FALSE	FALSE	FALSE	FALSE
chr2	208266055	208358746	PIKFYVE	0	+	221	235	plus	456	-0.0153509	acp6_c6_rnaAligned	4.91957	0.542716	0.89401	FALSE	PIKFYVE_plus	FALSE	FALSE	FALSE	FALSE
chr2	208266055	208358746	PIKFYVE	0	+	53	45	plus	98	0.0408163	acp7_c1_rnaAligned	1.05728	0.479693	0.877615	FALSE	PIKFYVE_plus	FALSE	FALSE	FALSE	FALSE
chr2	208266055	208358746	PIKFYVE	0	+	36	37	plus	73	-0.0068493	acp7_c2_rnaAligned	0.787563	1	1	FALSE	PIKFYVE_plus	FALSE	FALSE	FALSE	FALSE
chr2	208266055	208358746	PIKFYVE	0	+	22	33	plus	55	-0.1	acp7_c4_rnaAligned	0.593369	0.177001	0.555239	FALSE	PIKFYVE_plus	FALSE	FALSE	FALSE	FALSE
chr7	100371290	100400096	PILRA	0	+	2	7	plus	9	-0.277778	acp7_c1_rnaAligned	0.312435	0.179688	0.572932	FALSE	PILRA_plus	TRUE	FALSE	FALSE	FALSE
chr7	100371290	100400096	PILRA	0	+	1	8	plus	9	-0.388889	acp7_c4_rnaAligned	0.312435	0.0390625	0.240098	FALSE	PILRA_plus	TRUE	TRUE	FALSE	FALSE
chr7	100358116	100367831	PILRB	0	+	7	11	plus	18	-0.111111	acp6_c1_rnaAligned	1.8528	0.480682	0.834864	FALSE	PILRB_plus	FALSE	FALSE	FALSE	FALSE
chr7	100358116	100367831	PILRB	0	+	8	5	plus	13	0.115385	acp6_c2_rnaAligned	1.33814	0.581055	0.911242	FALSE	PILRB_plus	FALSE	FALSE	FALSE	FALSE
chr7	100358116	100367831	PILRB	0	+	6	7	plus	13	-0.0384615	acp6_c5_rnaAligned	1.33814	1	1	FALSE	PILRB_plus	FALSE	FALSE	FALSE	FALSE
chr7	100358116	100367831	PILRB	0	+	9	8	plus	17	0.0294118	acp6_c6_rnaAligned	1.74987	1	1	FALSE	PILRB_plus	FALSE	FALSE	FALSE	FALSE
chr6	37170151	37175428	PIM1	0	+	67	68	plus	135	-0.0037037	acp6_c1_rnaAligned	25.5827	1	1	FALSE	PIM1_plus	FALSE	FALSE	FALSE	FALSE
chr6	37170151	37175428	PIM1	0	+	49	48	plus	97	0.00515464	acp6_c2_rnaAligned	18.3817	1	1	FALSE	PIM1_plus	FALSE	FALSE	FALSE	FALSE
chr6	37170151	37175428	PIM1	0	+	27	31	plus	58	-0.0344828	acp6_c5_rnaAligned	10.9911	0.694004	0.975947	FALSE	PIM1_plus	FALSE	FALSE	FALSE	FALSE
chr6	37170151	37175428	PIM1	0	+	44	77	plus	121	-0.136364	acp6_c6_rnaAligned	22.9297	0.00345094	0.0403277	TRUE	PIM1_plus	FALSE	FALSE	FALSE	FALSE
chr6	37170151	37175428	PIM1	0	+	0	8	plus	8	-0.5	acp7_c1_rnaAligned	1.51601	0.0078125	0.0818563	FALSE	PIM1_plus	TRUE	TRUE	TRUE	TRUE
chr6	37170151	37175428	PIM1	0	+	6	3	plus	9	0.166667	acp7_c2_rnaAligned	1.70551	0.507812	0.872028	FALSE	PIM1_plus	FALSE	FALSE	FALSE	FALSE
chr6	37170151	37175428	PIM1	0	+	7	1	plus	8	0.375	acp7_c4_rnaAligned	1.51601	0.0703125	0.343505	FALSE	PIM1_plus	TRUE	TRUE	FALSE	FALSE
chr22	49960771	49964072	PIM3	0	+	13	13	plus	26	0	acp6_c1_rnaAligned	7.8764	1	1	FALSE	PIM3_plus	FALSE	FALSE	FALSE	FALSE
chr22	49960771	49964072	PIM3	0	+	11	10	plus	21	0.0238095	acp6_c2_rnaAligned	6.36171	1	1	FALSE	PIM3_plus	FALSE	FALSE	FALSE	FALSE
chr22	49960771	49964072	PIM3	0	+	11	7	plus	18	0.111111	acp6_c5_rnaAligned	5.45289	0.480682	0.869653	FALSE	PIM3_plus	FALSE	FALSE	FALSE	FALSE
chr22	49960771	49964072	PIM3	0	+	12	19	plus	31	-0.112903	acp6_c6_rnaAligned	9.39109	0.281042	0.686769	FALSE	PIM3_plus	FALSE	FALSE	FALSE	FALSE
chr22	49960771	49964072	PIM3	0	+	140	119	plus	259	0.0405405	acp7_c1_rnaAligned	78.4611	0.213884	0.628448	FALSE	PIM3_plus	FALSE	FALSE	FALSE	FALSE
chr22	49960771	49964072	PIM3	0	+	92	81	plus	173	0.0317919	acp7_c2_rnaAligned	52.4084	0.447178	0.832169	FALSE	PIM3_plus	FALSE	FALSE	FALSE	FALSE
chr22	49960771	49964072	PIM3	0	+	161	123	plus	284	0.0669014	acp7_c4_rnaAligned	86.0345	0.0279476	0.195757	FALSE	PIM3_plus	FALSE	FALSE	FALSE	FALSE
chr17	6444454	6451469	PIMREG	0	+	26	30	plus	56	-0.0357143	acp6_c1_rnaAligned	7.98289	0.68888	0.966125	FALSE	PIMREG_plus	FALSE	FALSE	FALSE	FALSE
chr17	6444454	6451469	PIMREG	0	+	25	21	plus	46	0.0434783	acp6_c2_rnaAligned	6.55738	0.658738	0.955616	FALSE	PIMREG_plus	FALSE	FALSE	FALSE	FALSE
chr17	6444454	6451469	PIMREG	0	+	14	21	plus	35	-0.1	acp6_c5_rnaAligned	4.98931	0.310505	0.741477	FALSE	PIMREG_plus	FALSE	FALSE	FALSE	FALSE
chr17	6444454	6451469	PIMREG	0	+	31	16	plus	47	0.159574	acp6_c6_rnaAligned	6.69993	0.0399861	0.233969	FALSE	PIMREG_plus	FALSE	FALSE	FALSE	FALSE
chr17	6444454	6451469	PIMREG	0	+	4	12	plus	16	-0.25	acp7_c1_rnaAligned	2.28083	0.0768127	0.373166	FALSE	PIMREG_plus	TRUE	FALSE	FALSE	FALSE
chr17	6444454	6451469	PIMREG	0	+	13	9	plus	22	0.0909091	acp7_c2_rnaAligned	3.13614	0.523467	0.881887	FALSE	PIMREG_plus	FALSE	FALSE	FALSE	FALSE
chr17	6444454	6451469	PIMREG	0	+	21	25	plus	46	-0.0434783	acp7_c4_rnaAligned	6.55738	0.658738	0.968144	FALSE	PIMREG_plus	FALSE	FALSE	FALSE	FALSE
chr19	9835317	9849689	PIN1	0	+	20	32	plus	52	-0.115385	acp6_c1_rnaAligned	3.61815	0.126347	0.438508	FALSE	PIN1_plus	FALSE	FALSE	FALSE	FALSE
chr19	9835317	9849689	PIN1	0	+	32	23	plus	55	0.0818182	acp6_c2_rnaAligned	3.82689	0.28061	0.667288	FALSE	PIN1_plus	FALSE	FALSE	FALSE	FALSE
chr19	9835317	9849689	PIN1	0	+	29	18	plus	47	0.117021	acp6_c5_rnaAligned	3.27025	0.143865	0.512503	FALSE	PIN1_plus	FALSE	FALSE	FALSE	FALSE
chr19	9835317	9849689	PIN1	0	+	36	30	plus	66	0.0454546	acp6_c6_rnaAligned	4.59226	0.538583	0.89401	FALSE	PIN1_plus	FALSE	FALSE	FALSE	FALSE
chr19	9835317	9849689	PIN1	0	+	24	29	plus	53	-0.0471698	acp7_c1_rnaAligned	3.68773	0.583132	0.931394	FALSE	PIN1_plus	FALSE	FALSE	FALSE	FALSE
chr19	9835317	9849689	PIN1	0	+	22	25	plus	47	-0.0319149	acp7_c2_rnaAligned	3.27025	0.770867	1	FALSE	PIN1_plus	FALSE	FALSE	FALSE	FALSE
chr19	9835317	9849689	PIN1	0	+	13	17	plus	30	-0.0666667	acp7_c4_rnaAligned	2.08739	0.584665	0.924063	FALSE	PIN1_plus	FALSE	FALSE	FALSE	FALSE
chr1	20633457	20651511	PINK1	0	+	386	379	plus	765	0.00457516	acp7_c1_rnaAligned	42.3729	0.82828	1	FALSE	PINK1_plus	FALSE	FALSE	FALSE	FALSE
chr1	20633457	20651511	PINK1	0	+	320	294	plus	614	0.0211726	acp7_c2_rnaAligned	34.0091	0.313013	0.707184	FALSE	PINK1_plus	FALSE	FALSE	FALSE	FALSE
chr1	20633457	20651511	PINK1	0	+	323	252	plus	575	0.0617391	acp7_c4_rnaAligned	31.8489	0.00347344	0.0421115	TRUE	PINK1_plus	FALSE	FALSE	FALSE	FALSE
chr8	10764960	10839875	PINX1	0	-	108	162	minus	270	-0.1	acp6_c1_rnaAligned	3.60408	0.00121655	0.015735	TRUE	PINX1_minus	FALSE	FALSE	FALSE	FALSE
chr8	10764960	10839875	PINX1	0	-	113	123	minus	236	-0.0211864	acp6_c2_rnaAligned	3.15024	0.558068	0.899948	FALSE	PINX1_minus	FALSE	FALSE	FALSE	FALSE
chr8	10764960	10839875	PINX1	0	-	87	105	minus	192	-0.046875	acp6_c5_rnaAligned	2.5629	0.219772	0.640564	FALSE	PINX1_minus	FALSE	FALSE	FALSE	FALSE
chr8	10764960	10839875	PINX1	0	-	145	160	minus	305	-0.0245902	acp6_c6_rnaAligned	4.07128	0.422808	0.813464	FALSE	PINX1_minus	FALSE	FALSE	FALSE	FALSE
chr10	22534853	22714578	PIP4K2A	0	-	162	129	minus	291	0.056701	acp6_c1_rnaAligned	1.61914	0.0604865	0.287088	FALSE	PIP4K2A_minus	FALSE	FALSE	FALSE	FALSE
chr10	22534853	22714578	PIP4K2A	0	-	158	162	minus	320	-0.00625	acp6_c2_rnaAligned	1.7805	0.866849	1	FALSE	PIP4K2A_minus	FALSE	FALSE	FALSE	FALSE
chr10	22534853	22714578	PIP4K2A	0	-	126	113	minus	239	0.0271966	acp6_c5_rnaAligned	1.32981	0.437686	0.841489	FALSE	PIP4K2A_minus	FALSE	FALSE	FALSE	FALSE
chr10	22534853	22714578	PIP4K2A	0	-	199	200	minus	399	-0.0012531	acp6_c6_rnaAligned	2.22006	1	1	FALSE	PIP4K2A_minus	FALSE	FALSE	FALSE	FALSE
chr10	22534853	22714578	PIP4K2A	0	-	247	226	minus	473	0.0221987	acp7_c1_rnaAligned	2.6318	0.357795	0.783648	FALSE	PIP4K2A_minus	FALSE	FALSE	FALSE	FALSE
chr10	22534853	22714578	PIP4K2A	0	-	248	250	minus	498	-0.002008	acp7_c2_rnaAligned	2.7709	0.964264	1	FALSE	PIP4K2A_minus	FALSE	FALSE	FALSE	FALSE
chr10	22534853	22714578	PIP4K2A	0	-	283	269	minus	552	0.0126812	acp7_c4_rnaAligned	3.07136	0.580086	0.923748	FALSE	PIP4K2A_minus	FALSE	FALSE	FALSE	FALSE
chr12	57591191	57603418	PIP4K2C	0	+	9	11	plus	20	-0.05	acp7_c1_rnaAligned	1.63572	0.823803	1	FALSE	PIP4K2C_plus	FALSE	FALSE	FALSE	FALSE
chr12	57591191	57603418	PIP4K2C	0	+	8	9	plus	17	-0.0294118	acp7_c2_rnaAligned	1.39037	1	1	FALSE	PIP4K2C_plus	FALSE	FALSE	FALSE	FALSE
chr12	57591191	57603418	PIP4K2C	0	+	11	15	plus	26	-0.0769231	acp7_c4_rnaAligned	2.12644	0.557197	0.909057	FALSE	PIP4K2C_plus	FALSE	FALSE	FALSE	FALSE
chr14	20457680	20461434	PIP4P1	0	-	10	3	minus	13	0.269231	acp6_c1_rnaAligned	3.46297	0.0922852	0.370661	FALSE	PIP4P1_minus	TRUE	FALSE	FALSE	FALSE
chr8	90993801	91040859	PIP4P2	0	-	32	31	minus	63	0.00793651	acp7_c1_rnaAligned	1.33877	1	1	FALSE	PIP4P2_minus	FALSE	FALSE	FALSE	FALSE
chr8	90993801	91040859	PIP4P2	0	-	18	34	minus	52	-0.153846	acp7_c2_rnaAligned	1.10502	0.0364834	0.224077	FALSE	PIP4P2_minus	FALSE	FALSE	FALSE	FALSE
chr8	90993801	91040859	PIP4P2	0	-	28	28	minus	56	0	acp7_c4_rnaAligned	1.19002	1	1	FALSE	PIP4P2_minus	FALSE	FALSE	FALSE	FALSE
chr1	151195418	151249531	PIP5K1A	0	+	29	30	plus	59	-0.0084746	acp6_c1_rnaAligned	1.09031	1	1	FALSE	PIP5K1A_plus	FALSE	FALSE	FALSE	FALSE
chr1	151195418	151249531	PIP5K1A	0	+	30	34	plus	64	-0.03125	acp6_c2_rnaAligned	1.18271	0.707981	0.983112	FALSE	PIP5K1A_plus	FALSE	FALSE	FALSE	FALSE
chr1	151195418	151249531	PIP5K1A	0	+	34	17	plus	51	0.166667	acp6_c5_rnaAligned	0.942472	0.0240929	0.180045	FALSE	PIP5K1A_plus	FALSE	FALSE	FALSE	FALSE
chr1	151195418	151249531	PIP5K1A	0	+	50	33	plus	83	0.10241	acp6_c6_rnaAligned	1.53383	0.0784196	0.35508	FALSE	PIP5K1A_plus	FALSE	FALSE	FALSE	FALSE
chr1	151195418	151249531	PIP5K1A	0	+	17	11	plus	28	0.107143	acp7_c1_rnaAligned	0.517436	0.344928	0.76992	FALSE	PIP5K1A_plus	FALSE	FALSE	FALSE	FALSE
chr1	151195418	151249531	PIP5K1A	0	+	17	12	plus	29	0.0862069	acp7_c2_rnaAligned	0.535916	0.458258	0.840036	FALSE	PIP5K1A_plus	FALSE	FALSE	FALSE	FALSE
chr1	151195418	151249531	PIP5K1A	0	+	11	5	plus	16	0.1875	acp7_c4_rnaAligned	0.295678	0.210114	0.609543	FALSE	PIP5K1A_plus	FALSE	FALSE	FALSE	FALSE
chr19	3630182	3700468	PIP5K1C	0	-	135	119	minus	254	0.0314961	acp6_c1_rnaAligned	3.61381	0.34663	0.735402	FALSE	PIP5K1C_minus	FALSE	FALSE	FALSE	FALSE
chr19	3630182	3700468	PIP5K1C	0	-	101	118	minus	219	-0.0388128	acp6_c2_rnaAligned	3.11584	0.279587	0.666217	FALSE	PIP5K1C_minus	FALSE	FALSE	FALSE	FALSE
chr19	3630182	3700468	PIP5K1C	0	-	95	84	minus	179	0.0307263	acp6_c5_rnaAligned	2.54674	0.454895	0.851554	FALSE	PIP5K1C_minus	FALSE	FALSE	FALSE	FALSE
chr19	3630182	3700468	PIP5K1C	0	-	143	122	minus	265	0.0396226	acp6_c6_rnaAligned	3.77031	0.219152	0.616912	FALSE	PIP5K1C_minus	FALSE	FALSE	FALSE	FALSE
chr19	3630182	3700468	PIP5K1C	0	-	145	134	minus	279	0.0197133	acp7_c1_rnaAligned	3.9695	0.549461	0.913731	FALSE	PIP5K1C_minus	FALSE	FALSE	FALSE	FALSE
chr19	3630182	3700468	PIP5K1C	0	-	95	67	minus	162	0.0864198	acp7_c2_rnaAligned	2.30487	0.0335722	0.214159	FALSE	PIP5K1C_minus	FALSE	FALSE	FALSE	FALSE
chr19	3630182	3700468	PIP5K1C	0	-	75	66	minus	141	0.0319149	acp7_c4_rnaAligned	2.00609	0.500629	0.880867	FALSE	PIP5K1C_minus	FALSE	FALSE	FALSE	FALSE
chr22	31618490	31662564	PISD	0	-	135	145	minus	280	-0.0178571	acp6_c1_rnaAligned	6.35295	0.590758	0.910469	FALSE	PISD_minus	FALSE	FALSE	FALSE	FALSE
chr22	31618490	31662564	PISD	0	-	145	124	minus	269	0.0390335	acp6_c2_rnaAligned	6.10337	0.222615	0.593394	FALSE	PISD_minus	FALSE	FALSE	FALSE	FALSE
chr22	31618490	31662564	PISD	0	-	108	126	minus	234	-0.0384615	acp6_c5_rnaAligned	5.30925	0.266389	0.688501	FALSE	PISD_minus	FALSE	FALSE	FALSE	FALSE
chr22	31618490	31662564	PISD	0	-	173	168	minus	341	0.00733138	acp6_c6_rnaAligned	7.73699	0.82855	1	FALSE	PISD_minus	FALSE	FALSE	FALSE	FALSE
chr22	31618490	31662564	PISD	0	-	8	3	minus	11	0.227273	acp7_c1_rnaAligned	0.24958	0.226562	0.643857	FALSE	PISD_minus	TRUE	FALSE	FALSE	FALSE
chr22	31618490	31662564	PISD	0	-	11	6	minus	17	0.147059	acp7_c2_rnaAligned	0.385715	0.332306	0.728804	FALSE	PISD_minus	FALSE	FALSE	FALSE	FALSE
chr22	31618490	31662564	PISD	0	-	5	6	minus	11	-0.0454545	acp7_c4_rnaAligned	0.24958	1	1	FALSE	PISD_minus	FALSE	FALSE	FALSE	FALSE
chr1	23778417	23788232	PITHD1	0	+	40	44	plus	84	-0.0238095	acp6_c1_rnaAligned	8.55833	0.743644	0.995597	FALSE	PITHD1_plus	FALSE	FALSE	FALSE	FALSE
chr1	23778417	23788232	PITHD1	0	+	45	50	plus	95	-0.0263158	acp6_c2_rnaAligned	9.67906	0.681743	0.965437	FALSE	PITHD1_plus	FALSE	FALSE	FALSE	FALSE
chr1	23778417	23788232	PITHD1	0	+	33	26	plus	59	0.059322	acp6_c5_rnaAligned	6.01121	0.434993	0.838578	FALSE	PITHD1_plus	FALSE	FALSE	FALSE	FALSE
chr1	23778417	23788232	PITHD1	0	+	39	38	plus	77	0.00649351	acp6_c6_rnaAligned	7.84513	1	1	FALSE	PITHD1_plus	FALSE	FALSE	FALSE	FALSE
chr17	1517717	1562792	PITPNA	0	-	3	7	minus	10	-0.2	acp6_c1_rnaAligned	0.221852	0.34375	0.731605	FALSE	PITPNA_minus	FALSE	FALSE	FALSE	FALSE
chr17	1517717	1562792	PITPNA	0	-	7	3	minus	10	0.2	acp6_c5_rnaAligned	0.221852	0.34375	0.771025	FALSE	PITPNA_minus	FALSE	FALSE	FALSE	FALSE
chr17	1517717	1562792	PITPNA	0	-	9	3	minus	12	0.25	acp6_c6_rnaAligned	0.266223	0.145996	0.495367	FALSE	PITPNA_minus	TRUE	FALSE	FALSE	FALSE
chr17	1517717	1562792	PITPNA	0	-	122	96	minus	218	0.059633	acp7_c1_rnaAligned	4.83638	0.0901846	0.411993	FALSE	PITPNA_minus	FALSE	FALSE	FALSE	FALSE
chr17	1517717	1562792	PITPNA	0	-	97	87	minus	184	0.0271739	acp7_c2_rnaAligned	4.08209	0.507127	0.872028	FALSE	PITPNA_minus	FALSE	FALSE	FALSE	FALSE
chr17	1517717	1562792	PITPNA	0	-	93	86	minus	179	0.0195531	acp7_c4_rnaAligned	3.97116	0.653942	0.96503	FALSE	PITPNA_minus	FALSE	FALSE	FALSE	FALSE
chr22	27851668	27919256	PITPNB	0	-	26	30	minus	56	-0.0357143	acp6_c1_rnaAligned	0.828549	0.68888	0.966125	FALSE	PITPNB_minus	FALSE	FALSE	FALSE	FALSE
chr22	27851668	27919256	PITPNB	0	-	46	45	minus	91	0.00549451	acp6_c2_rnaAligned	1.34639	1	1	FALSE	PITPNB_minus	FALSE	FALSE	FALSE	FALSE
chr22	27851668	27919256	PITPNB	0	-	31	31	minus	62	0	acp6_c5_rnaAligned	0.917323	1	1	FALSE	PITPNB_minus	FALSE	FALSE	FALSE	FALSE
chr22	27851668	27919256	PITPNB	0	-	43	36	minus	79	0.0443038	acp6_c6_rnaAligned	1.16885	0.499897	0.869139	FALSE	PITPNB_minus	FALSE	FALSE	FALSE	FALSE
chr17	67377280	67697256	PITPNC1	0	+	154	128	plus	282	0.0460993	acp6_c1_rnaAligned	0.881316	0.136418	0.457666	FALSE	PITPNC1_plus	FALSE	FALSE	FALSE	FALSE
chr17	67377280	67697256	PITPNC1	0	+	217	226	plus	443	-0.010158	acp6_c2_rnaAligned	1.38448	0.703923	0.979816	FALSE	PITPNC1_plus	FALSE	FALSE	FALSE	FALSE
chr17	67377280	67697256	PITPNC1	0	+	152	156	plus	308	-0.0064935	acp6_c5_rnaAligned	0.962572	0.864306	1	FALSE	PITPNC1_plus	FALSE	FALSE	FALSE	FALSE
chr17	67377280	67697256	PITPNC1	0	+	178	185	plus	363	-0.0096419	acp6_c6_rnaAligned	1.13446	0.752873	0.994678	FALSE	PITPNC1_plus	FALSE	FALSE	FALSE	FALSE
chr17	67377280	67697256	PITPNC1	0	+	93	66	plus	159	0.0849057	acp7_c1_rnaAligned	0.496912	0.038878	0.243389	FALSE	PITPNC1_plus	FALSE	FALSE	FALSE	FALSE
chr17	67377280	67697256	PITPNC1	0	+	88	74	plus	162	0.0432099	acp7_c2_rnaAligned	0.506288	0.307067	0.697355	FALSE	PITPNC1_plus	FALSE	FALSE	FALSE	FALSE
chr17	67377280	67697256	PITPNC1	0	+	88	50	plus	138	0.137681	acp7_c4_rnaAligned	0.431282	0.00153985	0.0217819	TRUE	PITPNC1_plus	FALSE	FALSE	FALSE	FALSE
chr11	67491767	67506266	PITPNM1	0	-	3	6	minus	9	-0.166667	acp7_c4_rnaAligned	0.620732	0.507812	0.880867	FALSE	PITPNM1_minus	FALSE	FALSE	FALSE	FALSE
chr12	122983479	123151848	PITPNM2	0	-	7	11	minus	18	-0.111111	acp7_c1_rnaAligned	0.106908	0.480682	0.877615	FALSE	PITPNM2_minus	FALSE	FALSE	FALSE	FALSE
chr12	122983479	123151848	PITPNM2	0	-	12	8	minus	20	0.1	acp7_c2_rnaAligned	0.118787	0.503445	0.872028	FALSE	PITPNM2_minus	FALSE	FALSE	FALSE	FALSE
chr12	122983479	123151848	PITPNM2	0	-	25	17	minus	42	0.0952381	acp7_c4_rnaAligned	0.249452	0.279956	0.694632	FALSE	PITPNM2_minus	FALSE	FALSE	FALSE	FALSE
chr17	6451262	6556555	PITPNM3	0	-	23	17	minus	40	0.075	acp6_c1_rnaAligned	0.379892	0.429591	0.798903	FALSE	PITPNM3_minus	FALSE	FALSE	FALSE	FALSE
chr17	6451262	6556555	PITPNM3	0	-	19	21	minus	40	-0.025	acp6_c2_rnaAligned	0.379892	0.874629	1	FALSE	PITPNM3_minus	FALSE	FALSE	FALSE	FALSE
chr17	6451262	6556555	PITPNM3	0	-	20	10	minus	30	0.166667	acp6_c5_rnaAligned	0.284919	0.0987371	0.416742	FALSE	PITPNM3_minus	FALSE	FALSE	FALSE	FALSE
chr17	6451262	6556555	PITPNM3	0	-	26	16	minus	42	0.119048	acp6_c6_rnaAligned	0.398887	0.164149	0.530596	FALSE	PITPNM3_minus	FALSE	FALSE	FALSE	FALSE
chr17	6451262	6556555	PITPNM3	0	-	32	51	minus	83	-0.114458	acp7_c1_rnaAligned	0.788277	0.0475249	0.278601	FALSE	PITPNM3_minus	FALSE	FALSE	FALSE	FALSE
chr17	6451262	6556555	PITPNM3	0	-	43	29	minus	72	0.0972222	acp7_c2_rnaAligned	0.683806	0.124918	0.460689	FALSE	PITPNM3_minus	FALSE	FALSE	FALSE	FALSE
chr17	6451262	6556555	PITPNM3	0	-	17	30	minus	47	-0.138298	acp7_c4_rnaAligned	0.446373	0.0789407	0.366626	FALSE	PITPNM3_minus	FALSE	FALSE	FALSE	FALSE
chr10	3137726	3172841	PITRM1	0	-	1887	1711	minus	3598	0.024458	acp6_c1_rnaAligned	102.463	0.00352301	0.0378912	TRUE	PITRM1_minus	FALSE	FALSE	FALSE	FALSE
chr10	3137726	3172841	PITRM1	0	-	1620	1491	minus	3111	0.0207329	acp6_c2_rnaAligned	88.5946	0.021725	0.143198	FALSE	PITRM1_minus	FALSE	FALSE	FALSE	FALSE
chr10	3137726	3172841	PITRM1	0	-	1658	1463	minus	3121	0.03124	acp6_c5_rnaAligned	88.8794	0.00051347	0.00967572	TRUE	PITRM1_minus	FALSE	FALSE	FALSE	FALSE
chr10	3137726	3172841	PITRM1	0	-	1996	1779	minus	3775	0.0287417	acp6_c6_rnaAligned	107.504	0.00043736	0.00788969	TRUE	PITRM1_minus	FALSE	FALSE	FALSE	FALSE
chr10	3137726	3172841	PITRM1	0	-	7	5	minus	12	0.0833333	acp7_c1_rnaAligned	0.341734	0.774414	1	FALSE	PITRM1_minus	FALSE	FALSE	FALSE	FALSE
chr10	3137726	3172841	PITRM1	0	-	6	5	minus	11	0.0454546	acp7_c2_rnaAligned	0.313256	1	1	FALSE	PITRM1_minus	FALSE	FALSE	FALSE	FALSE
chr10	3137726	3172841	PITRM1	0	-	6	6	minus	12	0	acp7_c4_rnaAligned	0.341734	1	1	FALSE	PITRM1_minus	FALSE	FALSE	FALSE	FALSE
chr5	135027733	135034789	PITX1	0	-	248	254	minus	502	-0.0059761	acp6_c1_rnaAligned	71.1451	0.823438	1	FALSE	PITX1_minus	FALSE	FALSE	FALSE	FALSE
chr5	135027733	135034789	PITX1	0	-	164	45	minus	209	0.284689	acp6_c2_rnaAligned	29.6202	4.27e-17	3.31e-15	TRUE	PITX1_minus	TRUE	FALSE	FALSE	FALSE
chr5	135027733	135034789	PITX1	0	-	152	142	minus	294	0.0170068	acp6_c5_rnaAligned	41.6667	0.599735	0.940294	FALSE	PITX1_minus	FALSE	FALSE	FALSE	FALSE
chr5	135027733	135034789	PITX1	0	-	162	97	minus	259	0.125483	acp6_c6_rnaAligned	36.7063	6.44e-05	0.00146531	TRUE	PITX1_minus	FALSE	FALSE	FALSE	FALSE
chr5	135027733	135034789	PITX1	0	-	8	3	minus	11	0.227273	acp7_c1_rnaAligned	1.55896	0.226562	0.643857	FALSE	PITX1_minus	TRUE	FALSE	FALSE	FALSE
chr5	135027733	135034789	PITX1	0	-	53	1	minus	54	0.481481	acp7_c4_rnaAligned	7.65306	6.11e-15	4.99e-13	TRUE	PITX1_minus	TRUE	TRUE	TRUE	TRUE
chr5	109334721	109409974	PJA2	0	-	31	47	minus	78	-0.102564	acp6_c1_rnaAligned	1.0365	0.0887824	0.362934	FALSE	PJA2_minus	FALSE	FALSE	FALSE	FALSE
chr5	109334721	109409974	PJA2	0	-	59	29	minus	88	0.170455	acp6_c2_rnaAligned	1.16939	0.00182403	0.0234021	TRUE	PJA2_minus	FALSE	FALSE	FALSE	FALSE
chr5	109334721	109409974	PJA2	0	-	23	16	minus	39	0.0897436	acp6_c5_rnaAligned	0.518252	0.336784	0.771025	FALSE	PJA2_minus	FALSE	FALSE	FALSE	FALSE
chr5	109334721	109409974	PJA2	0	-	36	33	minus	69	0.0217391	acp6_c6_rnaAligned	0.916907	0.809949	1	FALSE	PJA2_minus	FALSE	FALSE	FALSE	FALSE
chr5	109334721	109409974	PJA2	0	-	126	169	minus	295	-0.0728814	acp7_c1_rnaAligned	3.92011	0.0143334	0.126038	FALSE	PJA2_minus	FALSE	FALSE	FALSE	FALSE
chr5	109334721	109409974	PJA2	0	-	125	147	minus	272	-0.0404412	acp7_c2_rnaAligned	3.61447	0.202822	0.583542	FALSE	PJA2_minus	FALSE	FALSE	FALSE	FALSE
chr5	109334721	109409974	PJA2	0	-	106	134	minus	240	-0.0583333	acp7_c4_rnaAligned	3.18924	0.0811454	0.372987	FALSE	PJA2_minus	FALSE	FALSE	FALSE	FALSE
chr16	2088707	2135898	PKD1	0	-	31	20	minus	51	0.107843	acp6_c1_rnaAligned	1.08071	0.16078	0.503492	FALSE	PKD1_minus	FALSE	FALSE	FALSE	FALSE
chr16	2088707	2135898	PKD1	0	-	16	27	minus	43	-0.127907	acp6_c2_rnaAligned	0.911191	0.126289	0.43635	FALSE	PKD1_minus	FALSE	FALSE	FALSE	FALSE
chr16	2088707	2135898	PKD1	0	-	32	23	minus	55	0.0818182	acp6_c5_rnaAligned	1.16548	0.28061	0.709451	FALSE	PKD1_minus	FALSE	FALSE	FALSE	FALSE
chr16	2088707	2135898	PKD1	0	-	25	21	minus	46	0.0434783	acp6_c6_rnaAligned	0.974762	0.658738	0.950654	FALSE	PKD1_minus	FALSE	FALSE	FALSE	FALSE
chr16	2088707	2135898	PKD1	0	-	32	56	minus	88	-0.136364	acp7_c1_rnaAligned	1.86476	0.0137504	0.122316	FALSE	PKD1_minus	FALSE	FALSE	FALSE	FALSE
chr16	2088707	2135898	PKD1	0	-	35	35	minus	70	0	acp7_c2_rnaAligned	1.48333	1	1	FALSE	PKD1_minus	FALSE	FALSE	FALSE	FALSE
chr16	2088707	2135898	PKD1	0	-	31	26	minus	57	0.0438597	acp7_c4_rnaAligned	1.20786	0.596642	0.932723	FALSE	PKD1_minus	FALSE	FALSE	FALSE	FALSE
chr7	47774613	47960906	PKD1L1	0	-	3	6	minus	9	-0.166667	acp7_c2_rnaAligned	0.048311	0.507812	0.872028	FALSE	PKD1L1_minus	FALSE	FALSE	FALSE	FALSE
chr7	47774613	47960906	PKD1L1	0	-	9	6	minus	15	0.1	acp7_c4_rnaAligned	0.0805183	0.607239	0.935092	FALSE	PKD1L1_minus	FALSE	FALSE	FALSE	FALSE
chr4	88007634	88077777	PKD2	0	+	112	106	plus	218	0.0137615	acp6_c1_rnaAligned	3.10794	0.734966	0.990799	FALSE	PKD2_plus	FALSE	FALSE	FALSE	FALSE
chr4	88007634	88077777	PKD2	0	+	156	117	plus	273	0.0714286	acp6_c2_rnaAligned	3.89205	0.0212848	0.142419	FALSE	PKD2_plus	FALSE	FALSE	FALSE	FALSE
chr4	88007634	88077777	PKD2	0	+	103	79	plus	182	0.0659341	acp6_c5_rnaAligned	2.5947	0.08794	0.394696	FALSE	PKD2_plus	FALSE	FALSE	FALSE	FALSE
chr4	88007634	88077777	PKD2	0	+	145	120	plus	265	0.0471698	acp6_c6_rnaAligned	3.778	0.140252	0.488518	FALSE	PKD2_plus	FALSE	FALSE	FALSE	FALSE
chr4	88007634	88077777	PKD2	0	+	231	236	plus	467	-0.0053533	acp7_c1_rnaAligned	6.65783	0.853177	1	FALSE	PKD2_plus	FALSE	FALSE	FALSE	FALSE
chr4	88007634	88077777	PKD2	0	+	228	217	plus	445	0.0123596	acp7_c2_rnaAligned	6.34418	0.635517	0.943543	FALSE	PKD2_plus	FALSE	FALSE	FALSE	FALSE
chr4	88007634	88077777	PKD2	0	+	122	142	plus	264	-0.0378788	acp7_c4_rnaAligned	3.76374	0.242201	0.648915	FALSE	PKD2_plus	FALSE	FALSE	FALSE	FALSE
chr8	78516339	78605267	PKIA	0	+	27	15	plus	42	0.142857	acp6_c1_rnaAligned	0.472292	0.0884295	0.362309	FALSE	PKIA_plus	FALSE	FALSE	FALSE	FALSE
chr8	78516339	78605267	PKIA	0	+	17	20	plus	37	-0.0405405	acp6_c2_rnaAligned	0.416067	0.742829	1	FALSE	PKIA_plus	FALSE	FALSE	FALSE	FALSE
chr8	78516339	78605267	PKIA	0	+	20	12	plus	32	0.125	acp6_c5_rnaAligned	0.359842	0.215327	0.631137	FALSE	PKIA_plus	FALSE	FALSE	FALSE	FALSE
chr8	78516339	78605267	PKIA	0	+	37	14	plus	51	0.22549	acp6_c6_rnaAligned	0.573498	0.0017692	0.0245254	TRUE	PKIA_plus	TRUE	FALSE	FALSE	FALSE
chr6	122471920	122726373	PKIB	0	+	8	4	plus	12	0.166667	acp6_c2_rnaAligned	0.04716	0.387695	0.773776	FALSE	PKIB_plus	FALSE	FALSE	FALSE	FALSE
chr6	122471920	122726373	PKIB	0	+	13	18	plus	31	-0.0806452	acp7_c1_rnaAligned	0.12183	0.47313	0.874237	FALSE	PKIB_plus	FALSE	FALSE	FALSE	FALSE
chr6	122471920	122726373	PKIB	0	+	8	17	plus	25	-0.18	acp7_c2_rnaAligned	0.09825	0.107752	0.429593	FALSE	PKIB_plus	FALSE	FALSE	FALSE	FALSE
chr6	122471920	122726373	PKIB	0	+	10	16	plus	26	-0.115385	acp7_c4_rnaAligned	0.10218	0.32694	0.739212	FALSE	PKIB_plus	FALSE	FALSE	FALSE	FALSE
chr20	44531874	44619037	PKIG	0	+	44	65	plus	109	-0.0963303	acp6_c1_rnaAligned	1.25053	0.0549088	0.269241	FALSE	PKIG_plus	FALSE	FALSE	FALSE	FALSE
chr20	44531874	44619037	PKIG	0	+	54	56	plus	110	-0.0090909	acp6_c2_rnaAligned	1.262	0.924097	1	FALSE	PKIG_plus	FALSE	FALSE	FALSE	FALSE
chr20	44531874	44619037	PKIG	0	+	32	46	plus	78	-0.0897436	acp6_c5_rnaAligned	0.894875	0.140538	0.50829	FALSE	PKIG_plus	FALSE	FALSE	FALSE	FALSE
chr20	44531874	44619037	PKIG	0	+	57	52	plus	109	0.0229358	acp6_c6_rnaAligned	1.25053	0.701811	0.97288	FALSE	PKIG_plus	FALSE	FALSE	FALSE	FALSE
chr20	44531874	44619037	PKIG	0	+	5	7	plus	12	-0.0833333	acp7_c1_rnaAligned	0.137673	0.774414	1	FALSE	PKIG_plus	FALSE	FALSE	FALSE	FALSE
chr20	44531874	44619037	PKIG	0	+	9	4	plus	13	0.192308	acp7_c2_rnaAligned	0.149146	0.266846	0.658371	FALSE	PKIG_plus	FALSE	FALSE	FALSE	FALSE
chr20	44531874	44619037	PKIG	0	+	6	4	plus	10	0.1	acp7_c4_rnaAligned	0.114728	0.753906	1	FALSE	PKIG_plus	FALSE	FALSE	FALSE	FALSE
chr15	72199028	72231591	PKM	0	-	2375	2462	minus	4837	-0.0089932	acp6_c1_rnaAligned	148.543	0.216251	0.588347	FALSE	PKM_minus	FALSE	FALSE	FALSE	FALSE
chr15	72199028	72231591	PKM	0	-	167	141	minus	308	0.0422078	acp6_c2_rnaAligned	9.45859	0.154185	0.486501	FALSE	PKM_minus	FALSE	FALSE	FALSE	FALSE
chr15	72199028	72231591	PKM	0	-	2300	2223	minus	4523	0.00851205	acp6_c5_rnaAligned	138.9	0.25845	0.687004	FALSE	PKM_minus	FALSE	FALSE	FALSE	FALSE
chr15	72199028	72231591	PKM	0	-	182	146	minus	328	0.054878	acp6_c6_rnaAligned	10.0728	0.0531256	0.28405	FALSE	PKM_minus	FALSE	FALSE	FALSE	FALSE
chr19	14433305	14471859	PKN1	0	+	2	13	plus	15	-0.366667	acp7_c1_rnaAligned	0.389065	0.00738525	0.0791519	FALSE	PKN1_plus	TRUE	TRUE	FALSE	FALSE
chr19	14433305	14471859	PKN1	0	+	7	8	plus	15	-0.0333333	acp7_c2_rnaAligned	0.389065	1	1	FALSE	PKN1_plus	FALSE	FALSE	FALSE	FALSE
chr1	88684272	88836255	PKN2	0	+	5	7	plus	12	-0.0833333	acp6_c1_rnaAligned	0.0789562	0.774414	1	FALSE	PKN2_plus	FALSE	FALSE	FALSE	FALSE
chr1	88684272	88836255	PKN2	0	+	7	8	plus	15	-0.0333333	acp6_c2_rnaAligned	0.0986952	1	1	FALSE	PKN2_plus	FALSE	FALSE	FALSE	FALSE
chr1	88684272	88836255	PKN2	0	+	6	8	plus	14	-0.0714286	acp6_c6_rnaAligned	0.0921156	0.790527	1	FALSE	PKN2_plus	FALSE	FALSE	FALSE	FALSE
chr1	88684272	88836255	PKN2	0	+	241	220	plus	461	0.0227766	acp7_c1_rnaAligned	3.03323	0.35161	0.775181	FALSE	PKN2_plus	FALSE	FALSE	FALSE	FALSE
chr1	88684272	88836255	PKN2	0	+	226	196	plus	422	0.035545	acp7_c2_rnaAligned	2.77663	0.157958	0.519338	FALSE	PKN2_plus	FALSE	FALSE	FALSE	FALSE
chr1	88684272	88836255	PKN2	0	+	231	205	plus	436	0.0298165	acp7_c4_rnaAligned	2.86874	0.231158	0.635761	FALSE	PKN2_plus	FALSE	FALSE	FALSE	FALSE
chr21	42974561	43033931	PKNOX1	0	+	198	160	plus	358	0.0530726	acp6_c1_rnaAligned	6.02998	0.050371	0.254225	FALSE	PKNOX1_plus	FALSE	FALSE	FALSE	FALSE
chr21	42974561	43033931	PKNOX1	0	+	185	166	plus	351	0.0270655	acp6_c2_rnaAligned	5.91208	0.336678	0.730699	FALSE	PKNOX1_plus	FALSE	FALSE	FALSE	FALSE
chr21	42974561	43033931	PKNOX1	0	+	156	125	plus	281	0.0551601	acp6_c5_rnaAligned	4.73303	0.0733219	0.358274	FALSE	PKNOX1_plus	FALSE	FALSE	FALSE	FALSE
chr21	42974561	43033931	PKNOX1	0	+	179	192	plus	371	-0.0175202	acp6_c6_rnaAligned	6.24895	0.533335	0.891616	FALSE	PKNOX1_plus	FALSE	FALSE	FALSE	FALSE
chr21	42974561	43033931	PKNOX1	0	+	170	145	plus	315	0.0396825	acp7_c1_rnaAligned	5.30571	0.176202	0.572932	FALSE	PKNOX1_plus	FALSE	FALSE	FALSE	FALSE
chr21	42974561	43033931	PKNOX1	0	+	201	162	plus	363	0.053719	acp7_c2_rnaAligned	6.1142	0.0459502	0.259572	FALSE	PKNOX1_plus	FALSE	FALSE	FALSE	FALSE
chr21	42974561	43033931	PKNOX1	0	+	143	96	plus	239	0.0983264	acp7_c4_rnaAligned	4.0256	0.0028474	0.036008	TRUE	PKNOX1_plus	FALSE	FALSE	FALSE	FALSE
chr11	125164750	125433389	PKNOX2	0	+	4	13	plus	17	-0.264706	acp6_c5_rnaAligned	0.063282	0.0490418	0.282514	FALSE	PKNOX2_plus	TRUE	FALSE	FALSE	FALSE
chr11	125164750	125433389	PKNOX2	0	+	9	6	plus	15	0.1	acp6_c6_rnaAligned	0.055837	0.607239	0.926526	FALSE	PKNOX2_plus	FALSE	FALSE	FALSE	FALSE
chr1	201283505	201332989	PKP1	0	+	9	4	plus	13	0.192308	acp6_c2_rnaAligned	0.262711	0.266846	0.646637	FALSE	PKP1_plus	FALSE	FALSE	FALSE	FALSE
chr1	201283505	201332989	PKP1	0	+	16	34	plus	50	-0.18	acp7_c1_rnaAligned	1.01043	0.0153467	0.132665	FALSE	PKP1_plus	FALSE	FALSE	FALSE	FALSE
chr1	201283505	201332989	PKP1	0	+	8	12	plus	20	-0.1	acp7_c2_rnaAligned	0.404171	0.503445	0.872028	FALSE	PKP1_plus	FALSE	FALSE	FALSE	FALSE
chr1	201283505	201332989	PKP1	0	+	6	7	plus	13	-0.0384615	acp7_c4_rnaAligned	0.262711	1	1	FALSE	PKP1_plus	FALSE	FALSE	FALSE	FALSE
chr11	392595	404908	PKP3	0	+	15	33	plus	48	-0.1875	acp6_c1_rnaAligned	3.89832	0.0132833	0.101197	FALSE	PKP3_plus	FALSE	FALSE	FALSE	FALSE
chr11	392595	404908	PKP3	0	+	11	21	plus	32	-0.15625	acp6_c2_rnaAligned	2.59888	0.110184	0.405535	FALSE	PKP3_plus	FALSE	FALSE	FALSE	FALSE
chr11	392595	404908	PKP3	0	+	10	30	plus	40	-0.25	acp6_c5_rnaAligned	3.2486	0.00222143	0.0312559	TRUE	PKP3_plus	TRUE	FALSE	FALSE	FALSE
chr11	392595	404908	PKP3	0	+	17	24	plus	41	-0.0853659	acp6_c6_rnaAligned	3.32981	0.348889	0.74992	FALSE	PKP3_plus	FALSE	FALSE	FALSE	FALSE
chr2	158456951	158681429	PKP4	0	+	228	194	plus	422	0.0402844	acp6_c1_rnaAligned	1.87992	0.108073	0.405376	FALSE	PKP4_plus	FALSE	FALSE	FALSE	FALSE
chr2	158456951	158681429	PKP4	0	+	206	188	plus	394	0.0228426	acp6_c2_rnaAligned	1.75518	0.391777	0.774697	FALSE	PKP4_plus	FALSE	FALSE	FALSE	FALSE
chr2	158456951	158681429	PKP4	0	+	171	149	plus	320	0.034375	acp6_c5_rnaAligned	1.42553	0.240375	0.661898	FALSE	PKP4_plus	FALSE	FALSE	FALSE	FALSE
chr2	158456951	158681429	PKP4	0	+	246	268	plus	514	-0.0214008	acp6_c6_rnaAligned	2.28976	0.354317	0.756425	FALSE	PKP4_plus	FALSE	FALSE	FALSE	FALSE
chr2	158456951	158681429	PKP4	0	+	140	144	plus	284	-0.0070423	acp7_c1_rnaAligned	1.26516	0.858749	1	FALSE	PKP4_plus	FALSE	FALSE	FALSE	FALSE
chr2	158456951	158681429	PKP4	0	+	88	85	plus	173	0.00867052	acp7_c2_rnaAligned	0.770677	0.879199	1	FALSE	PKP4_plus	FALSE	FALSE	FALSE	FALSE
chr2	158456951	158681429	PKP4	0	+	62	70	plus	132	-0.030303	acp7_c4_rnaAligned	0.588031	0.542507	0.905841	FALSE	PKP4_plus	FALSE	FALSE	FALSE	FALSE
chr4	109709988	109730070	PLA2G12A	0	-	72	64	minus	136	0.0294118	acp7_c1_rnaAligned	6.77223	0.548502	0.912979	FALSE	PLA2G12A_minus	FALSE	FALSE	FALSE	FALSE
chr4	109709988	109730070	PLA2G12A	0	-	47	47	minus	94	0	acp7_c2_rnaAligned	4.68081	1	1	FALSE	PLA2G12A_minus	FALSE	FALSE	FALSE	FALSE
chr4	109709988	109730070	PLA2G12A	0	-	43	44	minus	87	-0.0057471	acp7_c4_rnaAligned	4.33224	1	1	FALSE	PLA2G12A_minus	FALSE	FALSE	FALSE	FALSE
chr16	68245372	68261058	PLA2G15	0	+	113	110	plus	223	0.00672646	acp6_c1_rnaAligned	14.2165	0.893497	1	FALSE	PLA2G15_plus	FALSE	FALSE	FALSE	FALSE
chr16	68245372	68261058	PLA2G15	0	+	108	106	plus	214	0.0046729	acp6_c2_rnaAligned	13.6427	0.945521	1	FALSE	PLA2G15_plus	FALSE	FALSE	FALSE	FALSE
chr16	68245372	68261058	PLA2G15	0	+	95	85	plus	180	0.0277778	acp6_c5_rnaAligned	11.4752	0.502445	0.891253	FALSE	PLA2G15_plus	FALSE	FALSE	FALSE	FALSE
chr16	68245372	68261058	PLA2G15	0	+	126	123	plus	249	0.0060241	acp6_c6_rnaAligned	15.874	0.899176	1	FALSE	PLA2G15_plus	FALSE	FALSE	FALSE	FALSE
chr1	186828948	186988981	PLA2G4A	0	+	181	250	plus	431	-0.0800464	acp6_c1_rnaAligned	2.69319	0.00103197	0.0136326	TRUE	PLA2G4A_plus	FALSE	FALSE	FALSE	FALSE
chr1	186828948	186988981	PLA2G4A	0	+	373	387	plus	760	-0.0092105	acp6_c2_rnaAligned	4.74902	0.63727	0.942257	FALSE	PLA2G4A_plus	FALSE	FALSE	FALSE	FALSE
chr1	186828948	186988981	PLA2G4A	0	+	240	334	plus	574	-0.0818815	acp6_c5_rnaAligned	3.58676	0.00010035	0.00254877	TRUE	PLA2G4A_plus	FALSE	FALSE	FALSE	FALSE
chr1	186828948	186988981	PLA2G4A	0	+	191	263	plus	454	-0.0792952	acp6_c6_rnaAligned	2.83691	0.00084253	0.0136223	TRUE	PLA2G4A_plus	FALSE	FALSE	FALSE	FALSE
chr1	186828948	186988981	PLA2G4A	0	+	52	42	plus	94	0.0531915	acp7_c1_rnaAligned	0.587379	0.353328	0.777137	FALSE	PLA2G4A_plus	FALSE	FALSE	FALSE	FALSE
chr1	186828948	186988981	PLA2G4A	0	+	57	39	plus	96	0.09375	acp7_c2_rnaAligned	0.599876	0.0821931	0.364777	FALSE	PLA2G4A_plus	FALSE	FALSE	FALSE	FALSE
chr1	186828948	186988981	PLA2G4A	0	+	75	39	plus	114	0.157895	acp7_c4_rnaAligned	0.712353	0.0009592	0.0152725	TRUE	PLA2G4A_plus	FALSE	FALSE	FALSE	FALSE
chr19	48047845	48110817	PLA2G4C	0	-	34	20	minus	54	0.12963	acp7_c1_rnaAligned	0.857524	0.0759047	0.371325	FALSE	PLA2G4C_minus	FALSE	FALSE	FALSE	FALSE
chr19	48047845	48110817	PLA2G4C	0	-	13	20	minus	33	-0.106061	acp7_c2_rnaAligned	0.524042	0.296206	0.687637	FALSE	PLA2G4C_minus	FALSE	FALSE	FALSE	FALSE
chr19	48047845	48110817	PLA2G4C	0	-	5	10	minus	15	-0.166667	acp7_c4_rnaAligned	0.238201	0.301758	0.709409	FALSE	PLA2G4C_minus	FALSE	FALSE	FALSE	FALSE
chr22	38111494	38181830	PLA2G6	0	-	30	39	minus	69	-0.0652174	acp6_c1_rnaAligned	0.981005	0.335558	0.726861	FALSE	PLA2G6_minus	FALSE	FALSE	FALSE	FALSE
chr22	38111494	38181830	PLA2G6	0	-	34	65	minus	99	-0.156566	acp6_c2_rnaAligned	1.40753	0.00239463	0.0289452	TRUE	PLA2G6_minus	FALSE	FALSE	FALSE	FALSE
chr22	38111494	38181830	PLA2G6	0	-	51	40	minus	91	0.0604396	acp6_c5_rnaAligned	1.29379	0.29447	0.724642	FALSE	PLA2G6_minus	FALSE	FALSE	FALSE	FALSE
chr22	38111494	38181830	PLA2G6	0	-	32	37	minus	69	-0.0362319	acp6_c6_rnaAligned	0.981005	0.630456	0.936662	FALSE	PLA2G6_minus	FALSE	FALSE	FALSE	FALSE
chr22	38111494	38181830	PLA2G6	0	-	15	32	minus	47	-0.180851	acp7_c1_rnaAligned	0.668221	0.0186238	0.154113	FALSE	PLA2G6_minus	FALSE	FALSE	FALSE	FALSE
chr22	38111494	38181830	PLA2G6	0	-	23	11	minus	34	0.176471	acp7_c2_rnaAligned	0.483394	0.0576127	0.301081	FALSE	PLA2G6_minus	FALSE	FALSE	FALSE	FALSE
chr22	38111494	38181830	PLA2G6	0	-	11	15	minus	26	-0.0769231	acp7_c4_rnaAligned	0.369654	0.557197	0.909057	FALSE	PLA2G6_minus	FALSE	FALSE	FALSE	FALSE
chr2	159923932	160062615	PLA2R1	0	-	702	611	minus	1313	0.0346535	acp6_c1_rnaAligned	9.46763	0.0129705	0.0990014	FALSE	PLA2R1_minus	FALSE	FALSE	FALSE	FALSE
chr2	159923932	160062615	PLA2R1	0	-	1675	1180	minus	2855	0.08669	acp6_c2_rnaAligned	20.5865	1.89e-20	1.66e-18	TRUE	PLA2R1_minus	FALSE	FALSE	FALSE	FALSE
chr2	159923932	160062615	PLA2R1	0	-	669	566	minus	1235	0.0417004	acp6_c5_rnaAligned	8.9052	0.00368522	0.047184	TRUE	PLA2R1_minus	FALSE	FALSE	FALSE	FALSE
chr2	159923932	160062615	PLA2R1	0	-	943	667	minus	1610	0.0857143	acp6_c6_rnaAligned	11.6092	6.42e-12	3.86e-10	TRUE	PLA2R1_minus	FALSE	FALSE	FALSE	FALSE
chr2	159923932	160062615	PLA2R1	0	-	309	298	minus	607	0.00906096	acp7_c1_rnaAligned	4.37689	0.68486	0.992817	FALSE	PLA2R1_minus	FALSE	FALSE	FALSE	FALSE
chr2	159923932	160062615	PLA2R1	0	-	215	218	minus	433	-0.0034642	acp7_c2_rnaAligned	3.12223	0.923445	1	FALSE	PLA2R1_minus	FALSE	FALSE	FALSE	FALSE
chr2	159923932	160062615	PLA2R1	0	-	293	248	minus	541	0.0415896	acp7_c4_rnaAligned	3.90098	0.0584297	0.313245	FALSE	PLA2R1_minus	FALSE	FALSE	FALSE	FALSE
chr9	26903371	26947242	PLAA	0	-	84	90	minus	174	-0.0172414	acp7_c1_rnaAligned	3.96617	0.704768	1	FALSE	PLAA_minus	FALSE	FALSE	FALSE	FALSE
chr9	26903371	26947242	PLAA	0	-	74	69	minus	143	0.0174825	acp7_c2_rnaAligned	3.25956	0.738137	0.993717	FALSE	PLAA_minus	FALSE	FALSE	FALSE	FALSE
chr9	26903371	26947242	PLAA	0	-	71	68	minus	139	0.0107914	acp7_c4_rnaAligned	3.16838	0.865374	1	FALSE	PLAA_minus	FALSE	FALSE	FALSE	FALSE
chr11	63574461	63616927	PLAAT3	0	-	3	8	minus	11	-0.227273	acp6_c2_rnaAligned	0.259031	0.226562	0.596768	FALSE	PLAAT3_minus	TRUE	FALSE	FALSE	FALSE
chr8	56160908	56211273	PLAG1	0	-	31	25	minus	56	0.0535714	acp7_c1_rnaAligned	1.11188	0.504404	0.891397	FALSE	PLAG1_minus	FALSE	FALSE	FALSE	FALSE
chr8	56160908	56211273	PLAG1	0	-	16	16	minus	32	0	acp7_c2_rnaAligned	0.635362	1	1	FALSE	PLAG1_minus	FALSE	FALSE	FALSE	FALSE
chr8	56160908	56211273	PLAG1	0	-	23	17	minus	40	0.075	acp7_c4_rnaAligned	0.794202	0.429591	0.825578	FALSE	PLAG1_minus	FALSE	FALSE	FALSE	FALSE
chr6	143940299	144064599	PLAGL1	0	-	187	0	minus	187	0.5	acp6_c1_rnaAligned	1.50442	1.02e-56	2.34e-54	TRUE	PLAGL1_minus	TRUE	TRUE	TRUE	TRUE
chr6	143940299	144064599	PLAGL1	0	-	219	1	minus	220	0.495455	acp6_c2_rnaAligned	1.76991	2.62e-64	6.48e-62	TRUE	PLAGL1_minus	TRUE	TRUE	TRUE	TRUE
chr6	143940299	144064599	PLAGL1	0	-	201	0	minus	201	0.5	acp6_c5_rnaAligned	1.61706	6.22e-61	1.8e-58	TRUE	PLAGL1_minus	TRUE	TRUE	TRUE	TRUE
chr6	143940299	144064599	PLAGL1	0	-	158	0	minus	158	0.5	acp6_c6_rnaAligned	1.27112	5.47e-48	1.16e-45	TRUE	PLAGL1_minus	TRUE	TRUE	TRUE	TRUE
chr6	143940299	144064599	PLAGL1	0	-	45	0	minus	45	0.5	acp7_c1_rnaAligned	0.362027	5.68e-14	4.79e-12	TRUE	PLAGL1_minus	TRUE	TRUE	TRUE	TRUE
chr6	143940299	144064599	PLAGL1	0	-	25	0	minus	25	0.5	acp7_c2_rnaAligned	0.201126	5.96e-08	2.42e-06	TRUE	PLAGL1_minus	TRUE	TRUE	TRUE	TRUE
chr6	143940299	144064599	PLAGL1	0	-	37	0	minus	37	0.5	acp7_c4_rnaAligned	0.297667	1.46e-11	8.94e-10	TRUE	PLAGL1_minus	TRUE	TRUE	TRUE	TRUE
chr20	32192503	32207743	PLAGL2	0	-	9	11	minus	20	-0.05	acp6_c1_rnaAligned	1.31234	0.823803	1	FALSE	PLAGL2_minus	FALSE	FALSE	FALSE	FALSE
chr20	32192503	32207743	PLAGL2	0	-	10	5	minus	15	0.166667	acp6_c2_rnaAligned	0.984252	0.301758	0.693645	FALSE	PLAGL2_minus	FALSE	FALSE	FALSE	FALSE
chr20	32192503	32207743	PLAGL2	0	-	10	12	minus	22	-0.0454545	acp6_c5_rnaAligned	1.44357	0.831812	1	FALSE	PLAGL2_minus	FALSE	FALSE	FALSE	FALSE
chr20	32192503	32207743	PLAGL2	0	-	16	10	minus	26	0.115385	acp6_c6_rnaAligned	1.70604	0.32694	0.734614	FALSE	PLAGL2_minus	FALSE	FALSE	FALSE	FALSE
chr20	32192503	32207743	PLAGL2	0	-	9	10	minus	19	-0.0263158	acp7_c1_rnaAligned	1.24672	1	1	FALSE	PLAGL2_minus	FALSE	FALSE	FALSE	FALSE
chr20	32192503	32207743	PLAGL2	0	-	7	10	minus	17	-0.0882353	acp7_c2_rnaAligned	1.11549	0.629059	0.939699	FALSE	PLAGL2_minus	FALSE	FALSE	FALSE	FALSE
chr20	32192503	32207743	PLAGL2	0	-	1	7	minus	8	-0.375	acp7_c4_rnaAligned	0.524934	0.0703125	0.343505	FALSE	PLAGL2_minus	TRUE	TRUE	FALSE	FALSE
chr8	42174717	42207565	PLAT	0	-	105	63	minus	168	0.125	acp6_c1_rnaAligned	5.11447	0.00148469	0.0187678	TRUE	PLAT_minus	FALSE	FALSE	FALSE	FALSE
chr8	42174717	42207565	PLAT	0	-	75	52	minus	127	0.0905512	acp6_c2_rnaAligned	3.86629	0.050487	0.25343	FALSE	PLAT_minus	FALSE	FALSE	FALSE	FALSE
chr8	42174717	42207565	PLAT	0	-	88	65	minus	153	0.0751634	acp6_c5_rnaAligned	4.65782	0.0749616	0.363787	FALSE	PLAT_minus	FALSE	FALSE	FALSE	FALSE
chr8	42174717	42207565	PLAT	0	-	111	106	minus	217	0.0115207	acp6_c6_rnaAligned	6.60619	0.786052	1	FALSE	PLAT_minus	FALSE	FALSE	FALSE	FALSE
chr8	42174717	42207565	PLAT	0	-	6	9	minus	15	-0.1	acp7_c1_rnaAligned	0.456649	0.607239	0.943649	FALSE	PLAT_minus	FALSE	FALSE	FALSE	FALSE
chr8	42174717	42207565	PLAT	0	-	4	4	minus	8	0	acp7_c2_rnaAligned	0.243546	1	1	FALSE	PLAT_minus	FALSE	FALSE	FALSE	FALSE
chr8	42174717	42207565	PLAT	0	-	6	9	minus	15	-0.1	acp7_c4_rnaAligned	0.456649	0.607239	0.935092	FALSE	PLAT_minus	FALSE	FALSE	FALSE	FALSE
chr19	43646094	43670169	PLAUR	0	-	144	150	minus	294	-0.0102041	acp6_c1_rnaAligned	12.2118	0.770646	1	FALSE	PLAUR_minus	FALSE	FALSE	FALSE	FALSE
chr19	43646094	43670169	PLAUR	0	-	186	196	minus	382	-0.013089	acp6_c2_rnaAligned	15.8671	0.645229	0.950403	FALSE	PLAUR_minus	FALSE	FALSE	FALSE	FALSE
chr19	43646094	43670169	PLAUR	0	-	150	174	minus	324	-0.037037	acp6_c5_rnaAligned	13.4579	0.201255	0.610475	FALSE	PLAUR_minus	FALSE	FALSE	FALSE	FALSE
chr19	43646094	43670169	PLAUR	0	-	245	240	minus	485	0.00515464	acp6_c6_rnaAligned	20.1454	0.855896	1	FALSE	PLAUR_minus	FALSE	FALSE	FALSE	FALSE
chr19	43646094	43670169	PLAUR	0	-	165	166	minus	331	-0.0015106	acp7_c1_rnaAligned	13.7487	1	1	FALSE	PLAUR_minus	FALSE	FALSE	FALSE	FALSE
chr19	43646094	43670169	PLAUR	0	-	138	140	minus	278	-0.0035971	acp7_c2_rnaAligned	11.5472	0.952189	1	FALSE	PLAUR_minus	FALSE	FALSE	FALSE	FALSE
chr19	43646094	43670169	PLAUR	0	-	89	89	minus	178	0	acp7_c4_rnaAligned	7.39356	1	1	FALSE	PLAUR_minus	FALSE	FALSE	FALSE	FALSE
chr2	28496059	28644142	PLB1	0	+	11	7	plus	18	0.111111	acp6_c1_rnaAligned	0.121553	0.480682	0.834864	FALSE	PLB1_plus	FALSE	FALSE	FALSE	FALSE
chr2	28496059	28644142	PLB1	0	+	10	20	plus	30	-0.166667	acp6_c2_rnaAligned	0.202589	0.0987371	0.38226	FALSE	PLB1_plus	FALSE	FALSE	FALSE	FALSE
chr2	28496059	28644142	PLB1	0	+	8	8	plus	16	0	acp6_c5_rnaAligned	0.108048	1	1	FALSE	PLB1_plus	FALSE	FALSE	FALSE	FALSE
chr2	28496059	28644142	PLB1	0	+	7	12	plus	19	-0.131579	acp6_c6_rnaAligned	0.128306	0.359283	0.758825	FALSE	PLB1_plus	FALSE	FALSE	FALSE	FALSE
chr12	113358586	113391629	PLBD2	0	+	28	22	plus	50	0.06	acp6_c1_rnaAligned	1.51318	0.479888	0.834864	FALSE	PLBD2_plus	FALSE	FALSE	FALSE	FALSE
chr12	113358586	113391629	PLBD2	0	+	31	20	plus	51	0.107843	acp6_c2_rnaAligned	1.54344	0.16078	0.499951	FALSE	PLBD2_plus	FALSE	FALSE	FALSE	FALSE
chr12	113358586	113391629	PLBD2	0	+	36	34	plus	70	0.0142857	acp6_c5_rnaAligned	2.11845	0.904975	1	FALSE	PLBD2_plus	FALSE	FALSE	FALSE	FALSE
chr12	113358586	113391629	PLBD2	0	+	29	19	plus	48	0.104167	acp6_c6_rnaAligned	1.45265	0.193413	0.579396	FALSE	PLBD2_plus	FALSE	FALSE	FALSE	FALSE
chr20	8132265	8884900	PLCB1	0	+	538	393	plus	931	0.0778733	acp6_c1_rnaAligned	1.23699	2.26e-06	5.91e-05	TRUE	PLCB1_plus	FALSE	FALSE	FALSE	FALSE
chr20	8132265	8884900	PLCB1	0	+	1278	1605	plus	2883	-0.0567118	acp6_c2_rnaAligned	3.83054	1.22e-09	5.31e-08	TRUE	PLCB1_plus	FALSE	FALSE	FALSE	FALSE
chr20	8132265	8884900	PLCB1	0	+	714	574	plus	1288	0.0543478	acp6_c5_rnaAligned	1.71132	0.00010592	0.00265893	TRUE	PLCB1_plus	FALSE	FALSE	FALSE	FALSE
chr20	8132265	8884900	PLCB1	0	+	616	593	plus	1209	0.00951199	acp6_c6_rnaAligned	1.60636	0.526936	0.885766	FALSE	PLCB1_plus	FALSE	FALSE	FALSE	FALSE
chr20	8132265	8884900	PLCB1	0	+	765	626	plus	1391	0.0499641	acp7_c1_rnaAligned	1.84817	0.00021311	0.00471202	TRUE	PLCB1_plus	FALSE	FALSE	FALSE	FALSE
chr20	8132265	8884900	PLCB1	0	+	686	432	plus	1118	0.113596	acp7_c2_rnaAligned	1.48545	2.99e-14	2.24e-12	TRUE	PLCB1_plus	FALSE	FALSE	FALSE	FALSE
chr20	8132265	8884900	PLCB1	0	+	1012	677	plus	1689	0.0991711	acp7_c4_rnaAligned	2.24412	3.54e-16	3.26e-14	TRUE	PLCB1_plus	FALSE	FALSE	FALSE	FALSE
chr11	64251529	64269452	PLCB3	0	+	112	87	plus	199	0.0628141	acp6_c1_rnaAligned	11.1031	0.0886302	0.362762	FALSE	PLCB3_plus	FALSE	FALSE	FALSE	FALSE
chr11	64251529	64269452	PLCB3	0	+	72	86	plus	158	-0.0443038	acp6_c2_rnaAligned	8.81549	0.301016	0.693645	FALSE	PLCB3_plus	FALSE	FALSE	FALSE	FALSE
chr11	64251529	64269452	PLCB3	0	+	94	69	plus	163	0.0766871	acp6_c5_rnaAligned	9.09446	0.0597989	0.315922	FALSE	PLCB3_plus	FALSE	FALSE	FALSE	FALSE
chr11	64251529	64269452	PLCB3	0	+	98	86	plus	184	0.0326087	acp6_c6_rnaAligned	10.2661	0.417479	0.811612	FALSE	PLCB3_plus	FALSE	FALSE	FALSE	FALSE
chr11	64251529	64269452	PLCB3	0	+	69	58	plus	127	0.0433071	acp7_c1_rnaAligned	7.08587	0.374957	0.798039	FALSE	PLCB3_plus	FALSE	FALSE	FALSE	FALSE
chr11	64251529	64269452	PLCB3	0	+	34	55	plus	89	-0.117977	acp7_c2_rnaAligned	4.96569	0.0334167	0.213503	FALSE	PLCB3_plus	FALSE	FALSE	FALSE	FALSE
chr11	64251529	64269452	PLCB3	0	+	61	74	plus	135	-0.0481481	acp7_c4_rnaAligned	7.53222	0.301683	0.709409	FALSE	PLCB3_plus	FALSE	FALSE	FALSE	FALSE
chr20	9068677	9480808	PLCB4	0	+	509	587	plus	1096	-0.0355839	acp6_c1_rnaAligned	2.65935	0.0199838	0.137661	FALSE	PLCB4_plus	FALSE	FALSE	FALSE	FALSE
chr20	9068677	9480808	PLCB4	0	+	222	315	plus	537	-0.0865922	acp6_c2_rnaAligned	1.30298	6.91e-05	0.00140435	TRUE	PLCB4_plus	FALSE	FALSE	FALSE	FALSE
chr20	9068677	9480808	PLCB4	0	+	233	211	plus	444	0.0247748	acp6_c5_rnaAligned	1.07733	0.318952	0.753914	FALSE	PLCB4_plus	FALSE	FALSE	FALSE	FALSE
chr20	9068677	9480808	PLCB4	0	+	368	447	plus	815	-0.0484663	acp6_c6_rnaAligned	1.97753	0.00625638	0.0643714	FALSE	PLCB4_plus	FALSE	FALSE	FALSE	FALSE
chr20	9068677	9480808	PLCB4	0	+	141	1174	plus	1315	-0.392776	acp7_c1_rnaAligned	3.19073	4.07e-203	3.81e-200	TRUE	PLCB4_plus	TRUE	TRUE	FALSE	FALSE
chr20	9068677	9480808	PLCB4	0	+	149	1089	plus	1238	-0.379645	acp7_c2_rnaAligned	3.0039	7.79e-177	7.01e-174	TRUE	PLCB4_plus	TRUE	TRUE	FALSE	FALSE
chr20	9068677	9480808	PLCB4	0	+	243	791	plus	1034	-0.26499	acp7_c4_rnaAligned	2.50891	3.27e-68	1.44e-65	TRUE	PLCB4_plus	TRUE	FALSE	FALSE	FALSE
chr3	38007495	38029642	PLCD1	0	-	9	17	minus	26	-0.153846	acp6_c1_rnaAligned	1.17397	0.168638	0.515672	FALSE	PLCD1_minus	FALSE	FALSE	FALSE	FALSE
chr3	38007495	38029642	PLCD1	0	-	11	17	minus	28	-0.107143	acp6_c2_rnaAligned	1.26428	0.344928	0.733142	FALSE	PLCD1_minus	FALSE	FALSE	FALSE	FALSE
chr3	38007495	38029642	PLCD1	0	-	14	20	minus	34	-0.0882353	acp6_c5_rnaAligned	1.5352	0.391528	0.803649	FALSE	PLCD1_minus	FALSE	FALSE	FALSE	FALSE
chr3	38007495	38029642	PLCD1	0	-	16	9	minus	25	0.14	acp6_c6_rnaAligned	1.12882	0.229523	0.627297	FALSE	PLCD1_minus	FALSE	FALSE	FALSE	FALSE
chr17	45108958	45132515	PLCD3	0	-	190	188	minus	378	0.0026455	acp6_c1_rnaAligned	16.0462	0.958988	1	FALSE	PLCD3_minus	FALSE	FALSE	FALSE	FALSE
chr17	45108958	45132515	PLCD3	0	-	155	167	minus	322	-0.0186335	acp6_c2_rnaAligned	13.669	0.539938	0.89301	FALSE	PLCD3_minus	FALSE	FALSE	FALSE	FALSE
chr17	45108958	45132515	PLCD3	0	-	154	157	minus	311	-0.0048232	acp6_c5_rnaAligned	13.202	0.90973	1	FALSE	PLCD3_minus	FALSE	FALSE	FALSE	FALSE
chr17	45108958	45132515	PLCD3	0	-	246	208	minus	454	0.0418502	acp6_c6_rnaAligned	19.2724	0.0823626	0.364286	FALSE	PLCD3_minus	FALSE	FALSE	FALSE	FALSE
chr17	45108958	45132515	PLCD3	0	-	100	77	minus	177	0.0649717	acp7_c1_rnaAligned	7.51369	0.0979297	0.425236	FALSE	PLCD3_minus	FALSE	FALSE	FALSE	FALSE
chr17	45108958	45132515	PLCD3	0	-	96	66	minus	162	0.0925926	acp7_c2_rnaAligned	6.87694	0.0224057	0.162937	FALSE	PLCD3_minus	FALSE	FALSE	FALSE	FALSE
chr17	45108958	45132515	PLCD3	0	-	94	91	minus	185	0.00810811	acp7_c4_rnaAligned	7.85329	0.88315	1	FALSE	PLCD3_minus	FALSE	FALSE	FALSE	FALSE
chr10	93993930	94332823	PLCE1	0	+	65	100	plus	165	-0.106061	acp6_c1_rnaAligned	0.486879	0.00792977	0.0692671	FALSE	PLCE1_plus	FALSE	FALSE	FALSE	FALSE
chr10	93993930	94332823	PLCE1	0	+	185	181	plus	366	0.00546448	acp6_c2_rnaAligned	1.07999	0.87542	1	FALSE	PLCE1_plus	FALSE	FALSE	FALSE	FALSE
chr10	93993930	94332823	PLCE1	0	+	108	109	plus	217	-0.0023041	acp6_c5_rnaAligned	0.64032	1	1	FALSE	PLCE1_plus	FALSE	FALSE	FALSE	FALSE
chr10	93993930	94332823	PLCE1	0	+	93	120	plus	213	-0.0633803	acp6_c6_rnaAligned	0.628517	0.0745846	0.350004	FALSE	PLCE1_plus	FALSE	FALSE	FALSE	FALSE
chr10	93993930	94332823	PLCE1	0	+	64	84	plus	148	-0.0675676	acp7_c1_rnaAligned	0.436716	0.118039	0.471192	FALSE	PLCE1_plus	FALSE	FALSE	FALSE	FALSE
chr10	93993930	94332823	PLCE1	0	+	70	123	plus	193	-0.137306	acp7_c2_rnaAligned	0.569501	0.00016679	0.00348879	TRUE	PLCE1_plus	FALSE	FALSE	FALSE	FALSE
chr10	93993930	94332823	PLCE1	0	+	84	106	plus	190	-0.0578947	acp7_c4_rnaAligned	0.560649	0.127413	0.478569	FALSE	PLCE1_plus	FALSE	FALSE	FALSE	FALSE
chr20	41137542	41177626	PLCG1	0	+	96	86	plus	182	0.0274725	acp6_c1_rnaAligned	4.54047	0.504803	0.85157	FALSE	PLCG1_plus	FALSE	FALSE	FALSE	FALSE
chr20	41137542	41177626	PLCG1	0	+	76	88	plus	164	-0.0365854	acp6_c2_rnaAligned	4.09141	0.39043	0.774697	FALSE	PLCG1_plus	FALSE	FALSE	FALSE	FALSE
chr20	41137542	41177626	PLCG1	0	+	73	77	plus	150	-0.0133333	acp6_c5_rnaAligned	3.74214	0.806596	1	FALSE	PLCG1_plus	FALSE	FALSE	FALSE	FALSE
chr20	41137542	41177626	PLCG1	0	+	98	104	plus	202	-0.0148515	acp6_c6_rnaAligned	5.03942	0.725085	0.986928	FALSE	PLCG1_plus	FALSE	FALSE	FALSE	FALSE
chr20	41137542	41177626	PLCG1	0	+	172	160	plus	332	0.0180723	acp7_c1_rnaAligned	8.28261	0.546105	0.912979	FALSE	PLCG1_plus	FALSE	FALSE	FALSE	FALSE
chr20	41137542	41177626	PLCG1	0	+	121	116	plus	237	0.0105485	acp7_c2_rnaAligned	5.91258	0.795063	1	FALSE	PLCG1_plus	FALSE	FALSE	FALSE	FALSE
chr20	41137542	41177626	PLCG1	0	+	108	114	plus	222	-0.0135135	acp7_c4_rnaAligned	5.53837	0.737274	1	FALSE	PLCG1_plus	FALSE	FALSE	FALSE	FALSE
chr16	81739040	81962685	PLCG2	0	+	12	5	plus	17	0.205882	acp7_c1_rnaAligned	0.0760133	0.143463	0.525551	FALSE	PLCG2_plus	TRUE	FALSE	FALSE	FALSE
chr16	81739040	81962685	PLCG2	0	+	9	2	plus	11	0.318182	acp7_c4_rnaAligned	0.0491851	0.0654297	0.33023	FALSE	PLCG2_plus	TRUE	TRUE	FALSE	FALSE
chr1	2415942	2505532	PLCH2	0	+	8	3	plus	11	0.227273	acp6_c5_rnaAligned	0.122782	0.226562	0.645188	FALSE	PLCH2_plus	TRUE	FALSE	FALSE	FALSE
chr2	197804592	198149863	PLCL1	0	+	9	7	plus	16	0.0625	acp6_c1_rnaAligned	0.0463404	0.803619	1	FALSE	PLCL1_plus	FALSE	FALSE	FALSE	FALSE
chr2	197804592	198149863	PLCL1	0	+	78	61	plus	139	0.0611511	acp6_c2_rnaAligned	0.402582	0.174532	0.520277	FALSE	PLCL1_plus	FALSE	FALSE	FALSE	FALSE
chr2	197804592	198149863	PLCL1	0	+	37	21	plus	58	0.137931	acp6_c5_rnaAligned	0.167984	0.0479403	0.27967	FALSE	PLCL1_plus	FALSE	FALSE	FALSE	FALSE
chr2	197804592	198149863	PLCL1	0	+	82	54	plus	136	0.102941	acp6_c6_rnaAligned	0.393893	0.02026	0.151209	FALSE	PLCL1_plus	FALSE	FALSE	FALSE	FALSE
chr2	197804592	198149863	PLCL1	0	+	71	89	plus	160	-0.05625	acp7_c1_rnaAligned	0.463404	0.178777	0.572932	FALSE	PLCL1_plus	FALSE	FALSE	FALSE	FALSE
chr2	197804592	198149863	PLCL1	0	+	216	194	plus	410	0.0268293	acp7_c2_rnaAligned	1.18747	0.299675	0.69019	FALSE	PLCL1_plus	FALSE	FALSE	FALSE	FALSE
chr2	197804592	198149863	PLCL1	0	+	12	19	plus	31	-0.112903	acp7_c4_rnaAligned	0.0897846	0.281042	0.694632	FALSE	PLCL1_plus	FALSE	FALSE	FALSE	FALSE
chr3	16884954	17090606	PLCL2	0	+	50	43	plus	93	0.0376344	acp6_c1_rnaAligned	0.45222	0.53406	0.87666	FALSE	PLCL2_plus	FALSE	FALSE	FALSE	FALSE
chr3	16884954	17090606	PLCL2	0	+	45	49	plus	94	-0.0212766	acp6_c2_rnaAligned	0.457083	0.757189	1	FALSE	PLCL2_plus	FALSE	FALSE	FALSE	FALSE
chr3	16884954	17090606	PLCL2	0	+	47	36	plus	83	0.0662651	acp6_c5_rnaAligned	0.403594	0.272269	0.698119	FALSE	PLCL2_plus	FALSE	FALSE	FALSE	FALSE
chr3	16884954	17090606	PLCL2	0	+	24	31	plus	55	-0.0636364	acp6_c6_rnaAligned	0.267442	0.418754	0.811957	FALSE	PLCL2_plus	FALSE	FALSE	FALSE	FALSE
chr3	16884954	17090606	PLCL2	0	+	149	136	plus	285	0.022807	acp7_c1_rnaAligned	1.38584	0.477261	0.877615	FALSE	PLCL2_plus	FALSE	FALSE	FALSE	FALSE
chr3	16884954	17090606	PLCL2	0	+	435	372	plus	807	0.0390335	acp7_c2_rnaAligned	3.9241	0.0290098	0.194239	FALSE	PLCL2_plus	FALSE	FALSE	FALSE	FALSE
chr3	16884954	17090606	PLCL2	0	+	234	287	plus	521	-0.0508637	acp7_c4_rnaAligned	2.53341	0.0226259	0.167886	FALSE	PLCL2_plus	FALSE	FALSE	FALSE	FALSE
chr3	111674675	111727007	PLCXD2	0	+	16	7	plus	23	0.195652	acp7_c1_rnaAligned	0.439502	0.0931397	0.415807	FALSE	PLCXD2_plus	FALSE	FALSE	FALSE	FALSE
chr3	171600403	171810483	PLD1	0	-	187	194	minus	381	-0.0091864	acp7_c1_rnaAligned	1.81359	0.758594	1	FALSE	PLD1_minus	FALSE	FALSE	FALSE	FALSE
chr3	171600403	171810483	PLD1	0	-	101	79	minus	180	0.0611111	acp7_c2_rnaAligned	0.856816	0.117279	0.447465	FALSE	PLD1_minus	FALSE	FALSE	FALSE	FALSE
chr3	171600403	171810483	PLD1	0	-	227	203	minus	430	0.027907	acp7_c4_rnaAligned	2.04684	0.267341	0.675939	FALSE	PLD1_minus	FALSE	FALSE	FALSE	FALSE
chr17	4807151	4823430	PLD2	0	+	77	98	plus	175	-0.06	acp6_c1_rnaAligned	10.75	0.130335	0.447315	FALSE	PLD2_plus	FALSE	FALSE	FALSE	FALSE
chr17	4807151	4823430	PLD2	0	+	73	63	plus	136	0.0367647	acp6_c2_rnaAligned	8.35432	0.440383	0.820207	FALSE	PLD2_plus	FALSE	FALSE	FALSE	FALSE
chr17	4807151	4823430	PLD2	0	+	84	66	plus	150	0.06	acp6_c5_rnaAligned	9.21433	0.164907	0.551547	FALSE	PLD2_plus	FALSE	FALSE	FALSE	FALSE
chr17	4807151	4823430	PLD2	0	+	87	70	plus	157	0.0541401	acp6_c6_rnaAligned	9.64433	0.201474	0.593857	FALSE	PLD2_plus	FALSE	FALSE	FALSE	FALSE
chr17	4807151	4823430	PLD2	0	+	30	64	plus	94	-0.180851	acp7_c1_rnaAligned	5.77431	0.0005879	0.0107197	TRUE	PLD2_plus	FALSE	FALSE	FALSE	FALSE
chr17	4807151	4823430	PLD2	0	+	20	20	plus	40	0	acp7_c2_rnaAligned	2.45715	1	1	FALSE	PLD2_plus	FALSE	FALSE	FALSE	FALSE
chr17	4807151	4823430	PLD2	0	+	45	37	plus	82	0.0487805	acp7_c4_rnaAligned	5.03716	0.439705	0.838284	FALSE	PLD2_plus	FALSE	FALSE	FALSE	FALSE
chr19	40348694	40378485	PLD3	0	+	51	57	plus	108	-0.0277778	acp6_c1_rnaAligned	3.62526	0.630634	0.930567	FALSE	PLD3_plus	FALSE	FALSE	FALSE	FALSE
chr19	40348694	40378485	PLD3	0	+	48	45	plus	93	0.016129	acp6_c2_rnaAligned	3.12175	0.835846	1	FALSE	PLD3_plus	FALSE	FALSE	FALSE	FALSE
chr19	40348694	40378485	PLD3	0	+	49	55	plus	104	-0.0288462	acp6_c5_rnaAligned	3.49099	0.624144	0.950741	FALSE	PLD3_plus	FALSE	FALSE	FALSE	FALSE
chr19	40348694	40378485	PLD3	0	+	55	52	plus	107	0.0140187	acp6_c6_rnaAligned	3.59169	0.846802	1	FALSE	PLD3_plus	FALSE	FALSE	FALSE	FALSE
chr19	40348694	40378485	PLD3	0	+	306	330	plus	636	-0.0188679	acp7_c1_rnaAligned	21.3487	0.361775	0.78445	FALSE	PLD3_plus	FALSE	FALSE	FALSE	FALSE
chr19	40348694	40378485	PLD3	0	+	289	294	plus	583	-0.0042882	acp7_c2_rnaAligned	19.5697	0.86844	1	FALSE	PLD3_plus	FALSE	FALSE	FALSE	FALSE
chr19	40348694	40378485	PLD3	0	+	240	251	plus	491	-0.0112016	acp7_c4_rnaAligned	16.4815	0.651822	0.962977	FALSE	PLD3_plus	FALSE	FALSE	FALSE	FALSE
chr1	242082985	242530546	PLD5	0	-	1	7	minus	8	-0.375	acp7_c2_rnaAligned	0.0178747	0.0703125	0.334812	FALSE	PLD5_minus	TRUE	TRUE	FALSE	FALSE
chr17	17200994	17206333	PLD6	0	-	11	27	minus	38	-0.210526	acp7_c1_rnaAligned	7.11744	0.013853	0.123098	FALSE	PLD6_minus	TRUE	FALSE	FALSE	FALSE
chr17	17200994	17206333	PLD6	0	-	3	15	minus	18	-0.333333	acp7_c2_rnaAligned	3.37142	0.00753784	0.0755183	FALSE	PLD6_minus	TRUE	TRUE	FALSE	FALSE
chr17	17200994	17206333	PLD6	0	-	12	6	minus	18	0.166667	acp7_c4_rnaAligned	3.37142	0.237885	0.64156	FALSE	PLD6_minus	FALSE	FALSE	FALSE	FALSE
chr8	143915152	143976745	PLEC	0	-	2081	3208	minus	5289	-0.106542	acp6_c1_rnaAligned	85.8701	1.8e-54	3.81e-52	TRUE	PLEC_minus	FALSE	FALSE	FALSE	FALSE
chr8	143915152	143976745	PLEC	0	-	1631	2712	minus	4343	-0.124453	acp6_c2_rnaAligned	70.5113	5.62e-61	1.35e-58	TRUE	PLEC_minus	FALSE	FALSE	FALSE	FALSE
chr8	143915152	143976745	PLEC	0	-	2095	3376	minus	5471	-0.117072	acp6_c5_rnaAligned	88.825	1.06e-67	3.47e-65	TRUE	PLEC_minus	FALSE	FALSE	FALSE	FALSE
chr8	143915152	143976745	PLEC	0	-	2239	3608	minus	5847	-0.117069	acp6_c6_rnaAligned	94.9296	3.15e-72	8.97e-70	TRUE	PLEC_minus	FALSE	FALSE	FALSE	FALSE
chr8	143915152	143976745	PLEC	0	-	70	56	minus	126	0.0555556	acp7_c1_rnaAligned	2.04569	0.246706	0.671828	FALSE	PLEC_minus	FALSE	FALSE	FALSE	FALSE
chr8	143915152	143976745	PLEC	0	-	54	55	minus	109	-0.0045872	acp7_c2_rnaAligned	1.76968	1	1	FALSE	PLEC_minus	FALSE	FALSE	FALSE	FALSE
chr8	143915152	143976745	PLEC	0	-	57	55	minus	112	0.00892857	acp7_c4_rnaAligned	1.81839	0.924775	1	FALSE	PLEC_minus	FALSE	FALSE	FALSE	FALSE
chr2	68365281	68397453	PLEK	0	+	2	6	plus	8	-0.25	acp7_c1_rnaAligned	0.248663	0.289062	0.714066	FALSE	PLEK_plus	TRUE	FALSE	FALSE	FALSE
chr10	122374707	122442600	PLEKHA1	0	+	130	169	plus	299	-0.0652174	acp6_c1_rnaAligned	4.40399	0.0278101	0.171825	FALSE	PLEKHA1_plus	FALSE	FALSE	FALSE	FALSE
chr10	122374707	122442600	PLEKHA1	0	+	146	140	plus	286	0.0104895	acp6_c2_rnaAligned	4.21251	0.767553	1	FALSE	PLEKHA1_plus	FALSE	FALSE	FALSE	FALSE
chr10	122374707	122442600	PLEKHA1	0	+	137	136	plus	273	0.0018315	acp6_c5_rnaAligned	4.02103	1	1	FALSE	PLEKHA1_plus	FALSE	FALSE	FALSE	FALSE
chr10	122374707	122442600	PLEKHA1	0	+	183	167	plus	350	0.0228571	acp6_c6_rnaAligned	5.15517	0.422718	0.813464	FALSE	PLEKHA1_plus	FALSE	FALSE	FALSE	FALSE
chr10	122374707	122442600	PLEKHA1	0	+	83	99	plus	182	-0.043956	acp7_c1_rnaAligned	2.68069	0.266142	0.695731	FALSE	PLEKHA1_plus	FALSE	FALSE	FALSE	FALSE
chr10	122374707	122442600	PLEKHA1	0	+	51	51	plus	102	0	acp7_c2_rnaAligned	1.50236	1	1	FALSE	PLEKHA1_plus	FALSE	FALSE	FALSE	FALSE
chr10	122374707	122442600	PLEKHA1	0	+	52	66	plus	118	-0.059322	acp7_c4_rnaAligned	1.73803	0.231266	0.635761	FALSE	PLEKHA1_plus	FALSE	FALSE	FALSE	FALSE
chr8	38901345	38973912	PLEKHA2	0	+	136	118	plus	254	0.0354331	acp6_c1_rnaAligned	3.50021	0.286098	0.672442	FALSE	PLEKHA2_plus	FALSE	FALSE	FALSE	FALSE
chr8	38901345	38973912	PLEKHA2	0	+	163	172	plus	335	-0.0134328	acp6_c2_rnaAligned	4.61642	0.662113	0.955895	FALSE	PLEKHA2_plus	FALSE	FALSE	FALSE	FALSE
chr8	38901345	38973912	PLEKHA2	0	+	118	129	plus	247	-0.0222672	acp6_c5_rnaAligned	3.40375	0.524675	0.90847	FALSE	PLEKHA2_plus	FALSE	FALSE	FALSE	FALSE
chr8	38901345	38973912	PLEKHA2	0	+	173	170	plus	343	0.00437318	acp6_c6_rnaAligned	4.72667	0.914024	1	FALSE	PLEKHA2_plus	FALSE	FALSE	FALSE	FALSE
chr8	38901345	38973912	PLEKHA2	0	+	124	111	plus	235	0.0276596	acp7_c1_rnaAligned	3.23839	0.433812	0.845795	FALSE	PLEKHA2_plus	FALSE	FALSE	FALSE	FALSE
chr8	38901345	38973912	PLEKHA2	0	+	100	118	plus	218	-0.0412844	acp7_c2_rnaAligned	3.00412	0.249516	0.644695	FALSE	PLEKHA2_plus	FALSE	FALSE	FALSE	FALSE
chr8	38901345	38973912	PLEKHA2	0	+	86	89	plus	175	-0.0085714	acp7_c4_rnaAligned	2.41156	0.879885	1	FALSE	PLEKHA2_plus	FALSE	FALSE	FALSE	FALSE
chr2	178480456	178516463	PLEKHA3	0	+	66	87	plus	153	-0.0686275	acp7_c1_rnaAligned	4.24917	0.105592	0.444087	FALSE	PLEKHA3_plus	FALSE	FALSE	FALSE	FALSE
chr2	178480456	178516463	PLEKHA3	0	+	61	57	plus	118	0.0169491	acp7_c2_rnaAligned	3.27714	0.782556	1	FALSE	PLEKHA3_plus	FALSE	FALSE	FALSE	FALSE
chr2	178480456	178516463	PLEKHA3	0	+	55	67	plus	122	-0.0491803	acp7_c4_rnaAligned	3.38823	0.319308	0.731733	FALSE	PLEKHA3_plus	FALSE	FALSE	FALSE	FALSE
chr19	48837096	48868617	PLEKHA4	0	-	110	105	minus	215	0.0116279	acp7_c1_rnaAligned	6.82085	0.785084	1	FALSE	PLEKHA4_minus	FALSE	FALSE	FALSE	FALSE
chr19	48837096	48868617	PLEKHA4	0	-	119	126	minus	245	-0.0142857	acp7_c2_rnaAligned	7.7726	0.701561	0.984092	FALSE	PLEKHA4_minus	FALSE	FALSE	FALSE	FALSE
chr19	48837096	48868617	PLEKHA4	0	-	105	125	minus	230	-0.0434783	acp7_c4_rnaAligned	7.29672	0.210177	0.609543	FALSE	PLEKHA4_minus	FALSE	FALSE	FALSE	FALSE
chr12	19129732	19376400	PLEKHA5	0	+	9	4	plus	13	0.192308	acp6_c1_rnaAligned	0.0527024	0.266846	0.64487	FALSE	PLEKHA5_plus	FALSE	FALSE	FALSE	FALSE
chr12	19129732	19376400	PLEKHA5	0	+	9	8	plus	17	0.0294118	acp6_c2_rnaAligned	0.0689185	1	1	FALSE	PLEKHA5_plus	FALSE	FALSE	FALSE	FALSE
chr12	19129732	19376400	PLEKHA5	0	+	11	16	plus	27	-0.0925926	acp7_c1_rnaAligned	0.109459	0.442068	0.85256	FALSE	PLEKHA5_plus	FALSE	FALSE	FALSE	FALSE
chr12	19129732	19376400	PLEKHA5	0	+	9	10	plus	19	-0.0263158	acp7_c2_rnaAligned	0.0770266	1	1	FALSE	PLEKHA5_plus	FALSE	FALSE	FALSE	FALSE
chr12	19129732	19376400	PLEKHA5	0	+	7	12	plus	19	-0.131579	acp7_c4_rnaAligned	0.0770266	0.359283	0.76914	FALSE	PLEKHA5_plus	FALSE	FALSE	FALSE	FALSE
chr1	204218852	204378168	PLEKHA6	0	-	11	16	minus	27	-0.0925926	acp7_c1_rnaAligned	0.169475	0.442068	0.85256	FALSE	PLEKHA6_minus	FALSE	FALSE	FALSE	FALSE
chr1	204218852	204378168	PLEKHA6	0	-	11	13	minus	24	-0.0416667	acp7_c2_rnaAligned	0.150644	0.83882	1	FALSE	PLEKHA6_minus	FALSE	FALSE	FALSE	FALSE
chr1	204218852	204378168	PLEKHA6	0	-	10	10	minus	20	0	acp7_c4_rnaAligned	0.125537	1	1	FALSE	PLEKHA6_minus	FALSE	FALSE	FALSE	FALSE
chr11	16777296	17014414	PLEKHA7	0	-	10	6	minus	16	0.125	acp6_c6_rnaAligned	0.0674769	0.454498	0.835945	FALSE	PLEKHA7_minus	FALSE	FALSE	FALSE	FALSE
chr11	16777296	17014414	PLEKHA7	0	-	3	20	minus	23	-0.369565	acp7_c1_rnaAligned	0.0969981	0.00048828	0.00924333	TRUE	PLEKHA7_minus	TRUE	TRUE	FALSE	FALSE
chr11	16777296	17014414	PLEKHA7	0	-	8	28	minus	36	-0.277778	acp7_c2_rnaAligned	0.151823	0.00119324	0.0182941	TRUE	PLEKHA7_minus	TRUE	FALSE	FALSE	FALSE
chr11	16777296	17014414	PLEKHA7	0	-	7	13	minus	20	-0.15	acp7_c4_rnaAligned	0.0843462	0.263176	0.675333	FALSE	PLEKHA7_minus	FALSE	FALSE	FALSE	FALSE
chr7	30028411	30130483	PLEKHA8	0	+	246	218	plus	464	0.0301724	acp6_c1_rnaAligned	4.54581	0.209998	0.576916	FALSE	PLEKHA8_plus	FALSE	FALSE	FALSE	FALSE
chr7	30028411	30130483	PLEKHA8	0	+	183	168	plus	351	0.0213675	acp6_c2_rnaAligned	3.43875	0.454952	0.830121	FALSE	PLEKHA8_plus	FALSE	FALSE	FALSE	FALSE
chr7	30028411	30130483	PLEKHA8	0	+	181	174	plus	355	0.00985915	acp6_c5_rnaAligned	3.47794	0.750197	0.997325	FALSE	PLEKHA8_plus	FALSE	FALSE	FALSE	FALSE
chr7	30028411	30130483	PLEKHA8	0	+	234	183	plus	417	0.0611511	acp6_c6_rnaAligned	4.08535	0.0142473	0.120114	FALSE	PLEKHA8_plus	FALSE	FALSE	FALSE	FALSE
chr7	30028411	30130483	PLEKHA8	0	+	167	150	plus	317	0.0268139	acp7_c1_rnaAligned	3.10565	0.368864	0.792388	FALSE	PLEKHA8_plus	FALSE	FALSE	FALSE	FALSE
chr7	30028411	30130483	PLEKHA8	0	+	136	116	plus	252	0.0396825	acp7_c2_rnaAligned	2.46885	0.231284	0.617434	FALSE	PLEKHA8_plus	FALSE	FALSE	FALSE	FALSE
chr7	30028411	30130483	PLEKHA8	0	+	125	121	plus	246	0.00813008	acp7_c4_rnaAligned	2.41006	0.848361	1	FALSE	PLEKHA8_plus	FALSE	FALSE	FALSE	FALSE
chr2	131105335	131149845	PLEKHB2	0	+	162	149	plus	311	0.0209003	acp7_c1_rnaAligned	6.98719	0.496277	0.891397	FALSE	PLEKHB2_plus	FALSE	FALSE	FALSE	FALSE
chr2	131105335	131149845	PLEKHB2	0	+	122	97	plus	219	0.0570776	acp7_c2_rnaAligned	4.92024	0.104637	0.420993	FALSE	PLEKHB2_plus	FALSE	FALSE	FALSE	FALSE
chr2	131105335	131149845	PLEKHB2	0	+	117	118	plus	235	-0.0021277	acp7_c4_rnaAligned	5.27971	1	1	FALSE	PLEKHB2_plus	FALSE	FALSE	FALSE	FALSE
chr19	29665460	29675477	PLEKHF1	0	+	9	7	plus	16	0.0625	acp7_c1_rnaAligned	1.59728	0.803619	1	FALSE	PLEKHF1_plus	FALSE	FALSE	FALSE	FALSE
chr19	29665460	29675477	PLEKHF1	0	+	6	4	plus	10	0.1	acp7_c2_rnaAligned	0.998303	0.753906	0.997646	FALSE	PLEKHF1_plus	FALSE	FALSE	FALSE	FALSE
chr19	29665460	29675477	PLEKHF1	0	+	9	14	plus	23	-0.108696	acp7_c4_rnaAligned	2.2961	0.404873	0.807518	FALSE	PLEKHF1_plus	FALSE	FALSE	FALSE	FALSE
chr6	150599884	150843665	PLEKHG1	0	+	10	3	plus	13	0.269231	acp6_c2_rnaAligned	0.0533266	0.0922852	0.369842	FALSE	PLEKHG1_plus	TRUE	FALSE	FALSE	FALSE
chr6	150599884	150843665	PLEKHG1	0	+	7	3	plus	10	0.2	acp6_c5_rnaAligned	0.0410204	0.34375	0.771025	FALSE	PLEKHG1_plus	FALSE	FALSE	FALSE	FALSE
chr6	150599884	150843665	PLEKHG1	0	+	13	8	plus	21	0.119048	acp6_c6_rnaAligned	0.0861429	0.38331	0.782726	FALSE	PLEKHG1_plus	FALSE	FALSE	FALSE	FALSE
chr19	39412668	39428415	PLEKHG2	0	+	25	14	plus	39	0.141026	acp6_c1_rnaAligned	2.47666	0.108129	0.405376	FALSE	PLEKHG2_plus	FALSE	FALSE	FALSE	FALSE
chr19	39412668	39428415	PLEKHG2	0	+	20	7	plus	27	0.240741	acp6_c2_rnaAligned	1.71461	0.0191573	0.132749	FALSE	PLEKHG2_plus	TRUE	FALSE	FALSE	FALSE
chr19	39412668	39428415	PLEKHG2	0	+	11	12	plus	23	-0.0217391	acp6_c5_rnaAligned	1.4606	1	1	FALSE	PLEKHG2_plus	FALSE	FALSE	FALSE	FALSE
chr19	39412668	39428415	PLEKHG2	0	+	20	17	plus	37	0.0405405	acp6_c6_rnaAligned	2.34965	0.742829	0.994678	FALSE	PLEKHG2_plus	FALSE	FALSE	FALSE	FALSE
chr19	39412668	39428415	PLEKHG2	0	+	17	23	plus	40	-0.075	acp7_c1_rnaAligned	2.54017	0.429591	0.841207	FALSE	PLEKHG2_plus	FALSE	FALSE	FALSE	FALSE
chr19	39412668	39428415	PLEKHG2	0	+	21	15	plus	36	0.0833333	acp7_c2_rnaAligned	2.28615	0.405032	0.790628	FALSE	PLEKHG2_plus	FALSE	FALSE	FALSE	FALSE
chr19	39412668	39428415	PLEKHG2	0	+	11	12	plus	23	-0.0217391	acp7_c4_rnaAligned	1.4606	1	1	FALSE	PLEKHG2_plus	FALSE	FALSE	FALSE	FALSE
chr14	64704423	64750249	PLEKHG3	0	+	27	26	plus	53	0.00943396	acp6_c1_rnaAligned	1.15655	1	1	FALSE	PLEKHG3_plus	FALSE	FALSE	FALSE	FALSE
chr14	64704423	64750249	PLEKHG3	0	+	44	25	plus	69	0.137681	acp6_c2_rnaAligned	1.5057	0.0294935	0.177331	FALSE	PLEKHG3_plus	FALSE	FALSE	FALSE	FALSE
chr14	64704423	64750249	PLEKHG3	0	+	20	24	plus	44	-0.0454545	acp6_c5_rnaAligned	0.960154	0.651588	0.957433	FALSE	PLEKHG3_plus	FALSE	FALSE	FALSE	FALSE
chr14	64704423	64750249	PLEKHG3	0	+	37	38	plus	75	-0.0066667	acp6_c6_rnaAligned	1.63663	1	1	FALSE	PLEKHG3_plus	FALSE	FALSE	FALSE	FALSE
chr5	92167	189966	PLEKHG4B	0	+	12	15	plus	27	-0.0555556	acp7_c2_rnaAligned	0.276076	0.701108	0.984092	FALSE	PLEKHG4B_plus	FALSE	FALSE	FALSE	FALSE
chr5	92167	189966	PLEKHG4B	0	+	9	1	plus	10	0.4	acp7_c4_rnaAligned	0.102251	0.0214844	0.16364	FALSE	PLEKHG4B_plus	TRUE	TRUE	TRUE	FALSE
chr1	6467121	6520092	PLEKHG5	0	-	35	27	minus	62	0.0645161	acp6_c1_rnaAligned	1.17045	0.374152	0.762277	FALSE	PLEKHG5_minus	FALSE	FALSE	FALSE	FALSE
chr1	6467121	6520092	PLEKHG5	0	-	19	18	minus	37	0.0135135	acp6_c2_rnaAligned	0.698495	1	1	FALSE	PLEKHG5_minus	FALSE	FALSE	FALSE	FALSE
chr1	6467121	6520092	PLEKHG5	0	-	21	22	minus	43	-0.0116279	acp6_c5_rnaAligned	0.811765	1	1	FALSE	PLEKHG5_minus	FALSE	FALSE	FALSE	FALSE
chr1	6467121	6520092	PLEKHG5	0	-	30	14	minus	44	0.181818	acp6_c6_rnaAligned	0.830643	0.0226288	0.158561	FALSE	PLEKHG5_minus	FALSE	FALSE	FALSE	FALSE
chr1	6467121	6520092	PLEKHG5	0	-	234	243	minus	477	-0.009434	acp7_c1_rnaAligned	9.00493	0.714187	1	FALSE	PLEKHG5_minus	FALSE	FALSE	FALSE	FALSE
chr1	6467121	6520092	PLEKHG5	0	-	128	136	minus	264	-0.0151515	acp7_c2_rnaAligned	4.98386	0.66668	0.961821	FALSE	PLEKHG5_minus	FALSE	FALSE	FALSE	FALSE
chr1	6467121	6520092	PLEKHG5	0	-	181	187	minus	368	-0.0081522	acp7_c4_rnaAligned	6.9472	0.79441	1	FALSE	PLEKHG5_minus	FALSE	FALSE	FALSE	FALSE
chr14	67533289	67589612	PLEKHH1	0	+	15	14	plus	29	0.0172414	acp6_c1_rnaAligned	0.514887	1	1	FALSE	PLEKHH1_plus	FALSE	FALSE	FALSE	FALSE
chr14	67533289	67589612	PLEKHH1	0	+	4	11	plus	15	-0.233333	acp6_c5_rnaAligned	0.266321	0.118469	0.459188	FALSE	PLEKHH1_plus	TRUE	FALSE	FALSE	FALSE
chr14	67533289	67589612	PLEKHH1	0	+	8	12	plus	20	-0.1	acp6_c6_rnaAligned	0.355095	0.503445	0.869276	FALSE	PLEKHH1_plus	FALSE	FALSE	FALSE	FALSE
chr2	43637259	43767987	PLEKHH2	0	+	247	237	plus	484	0.0103306	acp6_c1_rnaAligned	3.70234	0.682516	0.962461	FALSE	PLEKHH2_plus	FALSE	FALSE	FALSE	FALSE
chr2	43637259	43767987	PLEKHH2	0	+	296	239	plus	535	0.053271	acp6_c2_rnaAligned	4.09247	0.0153958	0.113	FALSE	PLEKHH2_plus	FALSE	FALSE	FALSE	FALSE
chr2	43637259	43767987	PLEKHH2	0	+	132	136	plus	268	-0.0074627	acp6_c5_rnaAligned	2.05006	0.854642	1	FALSE	PLEKHH2_plus	FALSE	FALSE	FALSE	FALSE
chr2	43637259	43767987	PLEKHH2	0	+	306	374	plus	680	-0.05	acp6_c6_rnaAligned	5.20164	0.0101375	0.0940026	FALSE	PLEKHH2_plus	FALSE	FALSE	FALSE	FALSE
chr2	43637259	43767987	PLEKHH2	0	+	90	81	plus	171	0.0263158	acp7_c1_rnaAligned	1.30806	0.540812	0.912979	FALSE	PLEKHH2_plus	FALSE	FALSE	FALSE	FALSE
chr2	43637259	43767987	PLEKHH2	0	+	125	111	plus	236	0.029661	acp7_c2_rnaAligned	1.80528	0.397474	0.785409	FALSE	PLEKHH2_plus	FALSE	FALSE	FALSE	FALSE
chr2	43637259	43767987	PLEKHH2	0	+	88	86	plus	174	0.00574713	acp7_c4_rnaAligned	1.33101	0.939599	1	FALSE	PLEKHH2_plus	FALSE	FALSE	FALSE	FALSE
chr17	42667913	42676994	PLEKHH3	0	-	6	8	minus	14	-0.0714286	acp6_c1_rnaAligned	1.54168	0.790527	1	FALSE	PLEKHH3_minus	FALSE	FALSE	FALSE	FALSE
chr17	42667913	42676994	PLEKHH3	0	-	8	2	minus	10	0.3	acp6_c2_rnaAligned	1.1012	0.109375	0.405104	FALSE	PLEKHH3_minus	TRUE	TRUE	FALSE	FALSE
chr17	42667913	42676994	PLEKHH3	0	-	3	9	minus	12	-0.25	acp6_c6_rnaAligned	1.32144	0.145996	0.495367	FALSE	PLEKHH3_minus	TRUE	FALSE	FALSE	FALSE
chr17	42667913	42676994	PLEKHH3	0	-	19	12	minus	31	0.112903	acp7_c1_rnaAligned	3.41372	0.281042	0.714066	FALSE	PLEKHH3_minus	FALSE	FALSE	FALSE	FALSE
chr17	42667913	42676994	PLEKHH3	0	-	14	22	minus	36	-0.111111	acp7_c2_rnaAligned	3.96432	0.242985	0.6343	FALSE	PLEKHH3_minus	FALSE	FALSE	FALSE	FALSE
chr17	42667913	42676994	PLEKHH3	0	-	16	12	minus	28	0.0714286	acp7_c4_rnaAligned	3.08336	0.571588	0.922663	FALSE	PLEKHH3_minus	FALSE	FALSE	FALSE	FALSE
chr1	15681505	15734769	PLEKHM2	0	+	8	10	plus	18	-0.0555556	acp6_c1_rnaAligned	0.337939	0.814529	1	FALSE	PLEKHM2_plus	FALSE	FALSE	FALSE	FALSE
chr1	15681505	15734769	PLEKHM2	0	+	12	17	plus	29	-0.0862069	acp6_c2_rnaAligned	0.544458	0.458258	0.83224	FALSE	PLEKHM2_plus	FALSE	FALSE	FALSE	FALSE
chr1	15681505	15734769	PLEKHM2	0	+	9	11	plus	20	-0.05	acp6_c5_rnaAligned	0.375488	0.823803	1	FALSE	PLEKHM2_plus	FALSE	FALSE	FALSE	FALSE
chr1	15681505	15734769	PLEKHM2	0	+	16	16	plus	32	0	acp6_c6_rnaAligned	0.600781	1	1	FALSE	PLEKHM2_plus	FALSE	FALSE	FALSE	FALSE
chr1	15681505	15734769	PLEKHM2	0	+	95	92	plus	187	0.00802139	acp7_c1_rnaAligned	3.51081	0.883771	1	FALSE	PLEKHM2_plus	FALSE	FALSE	FALSE	FALSE
chr1	15681505	15734769	PLEKHM2	0	+	104	74	plus	178	0.0842697	acp7_c2_rnaAligned	3.34184	0.029446	0.19513	FALSE	PLEKHM2_plus	FALSE	FALSE	FALSE	FALSE
chr1	15681505	15734769	PLEKHM2	0	+	82	63	plus	145	0.0655172	acp7_c4_rnaAligned	2.72229	0.134685	0.495468	FALSE	PLEKHM2_plus	FALSE	FALSE	FALSE	FALSE
chr2	207821287	208025527	PLEKHM3	0	-	67	62	minus	129	0.0193798	acp6_c1_rnaAligned	0.63161	0.724854	0.986523	FALSE	PLEKHM3_minus	FALSE	FALSE	FALSE	FALSE
chr2	207821287	208025527	PLEKHM3	0	-	74	82	minus	156	-0.025641	acp6_c2_rnaAligned	0.763807	0.575315	0.911242	FALSE	PLEKHM3_minus	FALSE	FALSE	FALSE	FALSE
chr2	207821287	208025527	PLEKHM3	0	-	39	47	minus	86	-0.0465116	acp6_c5_rnaAligned	0.421073	0.450548	0.851422	FALSE	PLEKHM3_minus	FALSE	FALSE	FALSE	FALSE
chr2	207821287	208025527	PLEKHM3	0	-	75	77	minus	152	-0.0065789	acp6_c6_rnaAligned	0.744222	0.935389	1	FALSE	PLEKHM3_minus	FALSE	FALSE	FALSE	FALSE
chr2	207821287	208025527	PLEKHM3	0	-	77	64	minus	141	0.0460993	acp7_c1_rnaAligned	0.690364	0.312213	0.740721	FALSE	PLEKHM3_minus	FALSE	FALSE	FALSE	FALSE
chr2	207821287	208025527	PLEKHM3	0	-	67	80	minus	147	-0.0442177	acp7_c2_rnaAligned	0.719741	0.322308	0.720144	FALSE	PLEKHM3_minus	FALSE	FALSE	FALSE	FALSE
chr2	207821287	208025527	PLEKHM3	0	-	69	57	minus	126	0.0476191	acp7_c4_rnaAligned	0.616921	0.327123	0.739384	FALSE	PLEKHM3_minus	FALSE	FALSE	FALSE	FALSE
chr1	150149645	150160065	PLEKHO1	0	+	8	22	plus	30	-0.233333	acp6_c1_rnaAligned	2.87908	0.0161248	0.117824	FALSE	PLEKHO1_plus	TRUE	FALSE	FALSE	FALSE
chr1	150149645	150160065	PLEKHO1	0	+	9	10	plus	19	-0.0263158	acp6_c2_rnaAligned	1.82342	1	1	FALSE	PLEKHO1_plus	FALSE	FALSE	FALSE	FALSE
chr1	150149645	150160065	PLEKHO1	0	+	16	15	plus	31	0.016129	acp6_c5_rnaAligned	2.97505	1	1	FALSE	PLEKHO1_plus	FALSE	FALSE	FALSE	FALSE
chr1	150149645	150160065	PLEKHO1	0	+	18	17	plus	35	0.0142857	acp6_c6_rnaAligned	3.35893	1	1	FALSE	PLEKHO1_plus	FALSE	FALSE	FALSE	FALSE
chr15	64841914	64868002	PLEKHO2	0	+	65	95	plus	160	-0.09375	acp7_c1_rnaAligned	6.13309	0.0215738	0.169216	FALSE	PLEKHO2_plus	FALSE	FALSE	FALSE	FALSE
chr15	64841914	64868002	PLEKHO2	0	+	64	72	plus	136	-0.0294118	acp7_c2_rnaAligned	5.21312	0.548502	0.89608	FALSE	PLEKHO2_plus	FALSE	FALSE	FALSE	FALSE
chr15	64841914	64868002	PLEKHO2	0	+	50	59	plus	109	-0.0412844	acp7_c4_rnaAligned	4.17817	0.443669	0.839784	FALSE	PLEKHO2_plus	FALSE	FALSE	FALSE	FALSE
chr2	87748086	87759476	PLGLB2	0	+	22	16	plus	38	0.0789474	acp6_c1_rnaAligned	3.33626	0.417692	0.792376	FALSE	PLGLB2_plus	FALSE	FALSE	FALSE	FALSE
chr2	87748086	87759476	PLGLB2	0	+	5	12	plus	17	-0.205882	acp6_c2_rnaAligned	1.49254	0.143463	0.472622	FALSE	PLGLB2_plus	TRUE	FALSE	FALSE	FALSE
chr2	87748086	87759476	PLGLB2	0	+	7	16	plus	23	-0.195652	acp6_c5_rnaAligned	2.01932	0.0931397	0.402114	FALSE	PLGLB2_plus	FALSE	FALSE	FALSE	FALSE
chr2	87748086	87759476	PLGLB2	0	+	12	34	plus	46	-0.23913	acp6_c6_rnaAligned	4.03863	0.00164149	0.0229088	TRUE	PLGLB2_plus	TRUE	FALSE	FALSE	FALSE
chr2	87748086	87759476	PLGLB2	0	+	4	6	plus	10	-0.1	acp7_c1_rnaAligned	0.877963	0.753906	1	FALSE	PLGLB2_plus	FALSE	FALSE	FALSE	FALSE
chr9	5357970	5438377	PLGRKT	0	-	54	40	minus	94	0.0744681	acp6_c1_rnaAligned	1.16905	0.179665	0.535949	FALSE	PLGRKT_minus	FALSE	FALSE	FALSE	FALSE
chr9	5357970	5438377	PLGRKT	0	-	47	45	minus	92	0.0108696	acp6_c2_rnaAligned	1.14418	0.917041	1	FALSE	PLGRKT_minus	FALSE	FALSE	FALSE	FALSE
chr9	5357970	5438377	PLGRKT	0	-	33	34	minus	67	-0.0074627	acp6_c5_rnaAligned	0.833261	1	1	FALSE	PLGRKT_minus	FALSE	FALSE	FALSE	FALSE
chr9	5357970	5438377	PLGRKT	0	-	41	44	minus	85	-0.0176471	acp6_c6_rnaAligned	1.05712	0.828423	1	FALSE	PLGRKT_minus	FALSE	FALSE	FALSE	FALSE
chr9	5357970	5438377	PLGRKT	0	-	33	50	minus	83	-0.10241	acp7_c1_rnaAligned	1.03225	0.0784196	0.376323	FALSE	PLGRKT_minus	FALSE	FALSE	FALSE	FALSE
chr9	5357970	5438377	PLGRKT	0	-	54	34	minus	88	0.113636	acp7_c2_rnaAligned	1.09443	0.0422106	0.245118	FALSE	PLGRKT_minus	FALSE	FALSE	FALSE	FALSE
chr9	5357970	5438377	PLGRKT	0	-	26	34	minus	60	-0.0666667	acp7_c4_rnaAligned	0.746204	0.366294	0.774699	FALSE	PLGRKT_minus	FALSE	FALSE	FALSE	FALSE
chr9	19108387	19127492	PLIN2	0	-	247	411	minus	658	-0.12462	acp6_c1_rnaAligned	34.4412	1.69e-10	7.79e-09	TRUE	PLIN2_minus	FALSE	FALSE	FALSE	FALSE
chr9	19108387	19127492	PLIN2	0	-	430	516	minus	946	-0.0454545	acp6_c2_rnaAligned	49.5158	0.00568864	0.0560255	FALSE	PLIN2_minus	FALSE	FALSE	FALSE	FALSE
chr9	19108387	19127492	PLIN2	0	-	215	210	minus	425	0.00588235	acp6_c5_rnaAligned	22.2455	0.846182	1	FALSE	PLIN2_minus	FALSE	FALSE	FALSE	FALSE
chr9	19108387	19127492	PLIN2	0	-	375	524	minus	899	-0.0828699	acp6_c6_rnaAligned	47.0557	7.54e-07	2.44e-05	TRUE	PLIN2_minus	FALSE	FALSE	FALSE	FALSE
chr19	4838340	4867667	PLIN3	0	-	366	346	minus	712	0.0140449	acp6_c1_rnaAligned	24.278	0.476456	0.834411	FALSE	PLIN3_minus	FALSE	FALSE	FALSE	FALSE
chr19	4838340	4867667	PLIN3	0	-	261	253	minus	514	0.0077821	acp6_c2_rnaAligned	17.5265	0.757541	1	FALSE	PLIN3_minus	FALSE	FALSE	FALSE	FALSE
chr19	4838340	4867667	PLIN3	0	-	292	302	minus	594	-0.0084175	acp6_c5_rnaAligned	20.2544	0.711957	0.985079	FALSE	PLIN3_minus	FALSE	FALSE	FALSE	FALSE
chr19	4838340	4867667	PLIN3	0	-	353	289	minus	642	0.0498442	acp6_c6_rnaAligned	21.8911	0.0128431	0.111271	FALSE	PLIN3_minus	FALSE	FALSE	FALSE	FALSE
chr19	4838340	4867667	PLIN3	0	-	946	798	minus	1744	0.0424312	acp7_c1_rnaAligned	59.4674	0.00042841	0.00829645	TRUE	PLIN3_minus	FALSE	FALSE	FALSE	FALSE
chr19	4838340	4867667	PLIN3	0	-	770	615	minus	1385	0.0559567	acp7_c2_rnaAligned	47.2261	3.44e-05	0.0008494	TRUE	PLIN3_minus	FALSE	FALSE	FALSE	FALSE
chr19	4838340	4867667	PLIN3	0	-	869	843	minus	1712	0.00759346	acp7_c4_rnaAligned	58.3762	0.545716	0.905841	FALSE	PLIN3_minus	FALSE	FALSE	FALSE	FALSE
chr16	23678888	23690367	PLK1	0	+	8	9	plus	17	-0.0294118	acp7_c1_rnaAligned	1.48097	1	1	FALSE	PLK1_plus	FALSE	FALSE	FALSE	FALSE
chr16	23678888	23690367	PLK1	0	+	6	19	plus	25	-0.26	acp7_c2_rnaAligned	2.17789	0.0146333	0.121245	FALSE	PLK1_plus	TRUE	FALSE	FALSE	FALSE
chr16	23678888	23690367	PLK1	0	+	10	19	plus	29	-0.155172	acp7_c4_rnaAligned	2.52635	0.136046	0.49573	FALSE	PLK1_plus	FALSE	FALSE	FALSE	FALSE
chr5	58453981	58460086	PLK2	0	-	330	299	minus	629	0.0246423	acp6_c1_rnaAligned	103.03	0.2316	0.605927	FALSE	PLK2_minus	FALSE	FALSE	FALSE	FALSE
chr5	58453981	58460086	PLK2	0	-	651	424	minus	1075	0.105581	acp6_c2_rnaAligned	176.085	4.57e-12	2.5e-10	TRUE	PLK2_minus	FALSE	FALSE	FALSE	FALSE
chr5	58453981	58460086	PLK2	0	-	348	243	minus	591	0.0888325	acp6_c5_rnaAligned	96.8059	1.8e-05	0.00055175	TRUE	PLK2_minus	FALSE	FALSE	FALSE	FALSE
chr5	58453981	58460086	PLK2	0	-	857	576	minus	1433	0.0980461	acp6_c6_rnaAligned	234.726	1.17e-13	8.27e-12	TRUE	PLK2_minus	FALSE	FALSE	FALSE	FALSE
chr5	58453981	58460086	PLK2	0	-	357	317	minus	674	0.0296736	acp7_c1_rnaAligned	110.401	0.132979	0.506198	FALSE	PLK2_minus	FALSE	FALSE	FALSE	FALSE
chr5	58453981	58460086	PLK2	0	-	161	128	minus	289	0.0570934	acp7_c2_rnaAligned	47.3382	0.0596005	0.306912	FALSE	PLK2_minus	FALSE	FALSE	FALSE	FALSE
chr5	58453981	58460086	PLK2	0	-	165	164	minus	329	0.00151976	acp7_c4_rnaAligned	53.8903	1	1	FALSE	PLK2_minus	FALSE	FALSE	FALSE	FALSE
chr4	127880892	127899224	PLK4	0	+	12	8	plus	20	0.1	acp6_c1_rnaAligned	1.09099	0.503445	0.850888	FALSE	PLK4_plus	FALSE	FALSE	FALSE	FALSE
chr4	127880892	127899224	PLK4	0	+	10	4	plus	14	0.214286	acp6_c2_rnaAligned	0.763692	0.179565	0.52832	FALSE	PLK4_plus	TRUE	FALSE	FALSE	FALSE
chr4	127880892	127899224	PLK4	0	+	6	7	plus	13	-0.0384615	acp6_c5_rnaAligned	0.709142	1	1	FALSE	PLK4_plus	FALSE	FALSE	FALSE	FALSE
chr4	127880892	127899224	PLK4	0	+	7	11	plus	18	-0.111111	acp6_c6_rnaAligned	0.98189	0.480682	0.850598	FALSE	PLK4_plus	FALSE	FALSE	FALSE	FALSE
chr1	11934716	11975537	PLOD1	0	+	422	445	plus	867	-0.0132641	acp6_c1_rnaAligned	21.2391	0.454987	0.819058	FALSE	PLOD1_plus	FALSE	FALSE	FALSE	FALSE
chr1	11934716	11975537	PLOD1	0	+	366	321	plus	687	0.0327511	acp6_c2_rnaAligned	16.8296	0.0931374	0.369842	FALSE	PLOD1_plus	FALSE	FALSE	FALSE	FALSE
chr1	11934716	11975537	PLOD1	0	+	316	296	plus	612	0.0163399	acp6_c5_rnaAligned	14.9923	0.442495	0.843523	FALSE	PLOD1_plus	FALSE	FALSE	FALSE	FALSE
chr1	11934716	11975537	PLOD1	0	+	388	387	plus	775	0.00064516	acp6_c6_rnaAligned	18.9853	1	1	FALSE	PLOD1_plus	FALSE	FALSE	FALSE	FALSE
chr1	11934716	11975537	PLOD1	0	+	15	15	plus	30	0	acp7_c1_rnaAligned	0.734916	1	1	FALSE	PLOD1_plus	FALSE	FALSE	FALSE	FALSE
chr1	11934716	11975537	PLOD1	0	+	7	10	plus	17	-0.0882353	acp7_c2_rnaAligned	0.416452	0.629059	0.939699	FALSE	PLOD1_plus	FALSE	FALSE	FALSE	FALSE
chr1	11934716	11975537	PLOD1	0	+	11	6	plus	17	0.147059	acp7_c4_rnaAligned	0.416452	0.332306	0.741168	FALSE	PLOD1_plus	FALSE	FALSE	FALSE	FALSE
chr3	146069439	146161184	PLOD2	0	-	15	15	minus	30	0	acp6_c1_rnaAligned	0.326993	1	1	FALSE	PLOD2_minus	FALSE	FALSE	FALSE	FALSE
chr3	146069439	146161184	PLOD2	0	-	12	16	minus	28	-0.0714286	acp6_c2_rnaAligned	0.305194	0.571588	0.908453	FALSE	PLOD2_minus	FALSE	FALSE	FALSE	FALSE
chr3	146069439	146161184	PLOD2	0	-	11	10	minus	21	0.0238095	acp6_c5_rnaAligned	0.228895	1	1	FALSE	PLOD2_minus	FALSE	FALSE	FALSE	FALSE
chr3	146069439	146161184	PLOD2	0	-	20	14	minus	34	0.0882353	acp6_c6_rnaAligned	0.370592	0.391528	0.786825	FALSE	PLOD2_minus	FALSE	FALSE	FALSE	FALSE
chr3	146069439	146161184	PLOD2	0	-	1166	849	minus	2015	0.07866	acp7_c1_rnaAligned	21.963	1.74e-12	1.3e-10	TRUE	PLOD2_minus	FALSE	FALSE	FALSE	FALSE
chr3	146069439	146161184	PLOD2	0	-	755	514	minus	1269	0.0949567	acp7_c2_rnaAligned	13.8318	1.41e-11	8.57e-10	TRUE	PLOD2_minus	FALSE	FALSE	FALSE	FALSE
chr3	146069439	146161184	PLOD2	0	-	430	420	minus	850	0.00588235	acp7_c4_rnaAligned	9.26481	0.757573	1	FALSE	PLOD2_minus	FALSE	FALSE	FALSE	FALSE
chr7	101205983	101217581	PLOD3	0	-	32	33	minus	65	-0.0076923	acp6_c1_rnaAligned	5.60441	1	1	FALSE	PLOD3_minus	FALSE	FALSE	FALSE	FALSE
chr7	101205983	101217581	PLOD3	0	-	32	33	minus	65	-0.0076923	acp6_c2_rnaAligned	5.60441	1	1	FALSE	PLOD3_minus	FALSE	FALSE	FALSE	FALSE
chr7	101205983	101217581	PLOD3	0	-	32	24	minus	56	0.0714286	acp6_c5_rnaAligned	4.82842	0.349682	0.775826	FALSE	PLOD3_minus	FALSE	FALSE	FALSE	FALSE
chr7	101205983	101217581	PLOD3	0	-	38	34	minus	72	0.0277778	acp6_c6_rnaAligned	6.20797	0.723948	0.986328	FALSE	PLOD3_minus	FALSE	FALSE	FALSE	FALSE
chr8	37762545	37779768	PLPBP	0	+	32	22	plus	54	0.0925926	acp6_c1_rnaAligned	3.13534	0.220328	0.595412	FALSE	PLPBP_plus	FALSE	FALSE	FALSE	FALSE
chr8	37762545	37779768	PLPBP	0	+	36	36	plus	72	0	acp6_c2_rnaAligned	4.18046	1	1	FALSE	PLPBP_plus	FALSE	FALSE	FALSE	FALSE
chr8	37762545	37779768	PLPBP	0	+	20	23	plus	43	-0.0348837	acp6_c5_rnaAligned	2.49666	0.760792	0.999609	FALSE	PLPBP_plus	FALSE	FALSE	FALSE	FALSE
chr8	37762545	37779768	PLPBP	0	+	28	25	plus	53	0.0283019	acp6_c6_rnaAligned	3.07728	0.783846	1	FALSE	PLPBP_plus	FALSE	FALSE	FALSE	FALSE
chr8	37762545	37779768	PLPBP	0	+	7	1	plus	8	0.375	acp7_c1_rnaAligned	0.464495	0.0703125	0.353408	FALSE	PLPBP_plus	TRUE	TRUE	FALSE	FALSE
chr8	37762545	37779768	PLPBP	0	+	7	5	plus	12	0.0833333	acp7_c2_rnaAligned	0.696743	0.774414	1	FALSE	PLPBP_plus	FALSE	FALSE	FALSE	FALSE
chr5	55424853	55534964	PLPP1	0	-	27	18	minus	45	0.1	acp6_c1_rnaAligned	0.408679	0.232693	0.607206	FALSE	PLPP1_minus	FALSE	FALSE	FALSE	FALSE
