## Supplemental Table 2 for "Autosomal Allelic Inactivation: Variable Replication and Dosage Sensitivity" (part 6 of 9)

### Sheet: RNAseq (continued)
chrom	start	stop	name	score	strand	paternal_counts	maternal_counts	strand_reads	total_reads	aei	sample	informative_reads_per_kb	binom_pval	fdr_pval	fdr_reject	name_strand	70_percent_aei	80_percent_aei	90_percent_aei	95_percent_aei
chr5	55424853	55534964	PLPP1	0	-	54	41	minus	95	0.068421	acp6_c2_rnaAligned	0.862766	0.218054	0.586879	FALSE	PLPP1_minus	FALSE	FALSE	FALSE	FALSE
chr5	55424853	55534964	PLPP1	0	-	25	41	minus	66	-0.121212	acp6_c5_rnaAligned	0.599395	0.0640175	0.327755	FALSE	PLPP1_minus	FALSE	FALSE	FALSE	FALSE
chr5	55424853	55534964	PLPP1	0	-	33	23	minus	56	0.0892857	acp6_c6_rnaAligned	0.508578	0.228806	0.627297	FALSE	PLPP1_minus	FALSE	FALSE	FALSE	FALSE
chr5	55424853	55534964	PLPP1	0	-	9	23	minus	32	-0.21875	acp7_c1_rnaAligned	0.290616	0.0200616	0.162187	FALSE	PLPP1_minus	TRUE	FALSE	FALSE	FALSE
chr5	55424853	55534964	PLPP1	0	-	19	10	minus	29	0.155172	acp7_c2_rnaAligned	0.263371	0.136046	0.481544	FALSE	PLPP1_minus	FALSE	FALSE	FALSE	FALSE
chr5	55424853	55534964	PLPP1	0	-	9	15	minus	24	-0.125	acp7_c4_rnaAligned	0.217962	0.307456	0.716554	FALSE	PLPP1_minus	FALSE	FALSE	FALSE	FALSE
chr19	281042	291403	PLPP2	0	-	47	2	minus	49	0.459184	acp6_c1_rnaAligned	4.72927	4.36e-12	2.23e-10	TRUE	PLPP2_minus	TRUE	TRUE	TRUE	TRUE
chr19	281042	291403	PLPP2	0	-	34	5	minus	39	0.371795	acp6_c2_rnaAligned	3.76412	2.43e-06	6.53e-05	TRUE	PLPP2_minus	TRUE	TRUE	FALSE	FALSE
chr19	281042	291403	PLPP2	0	-	22	3	minus	25	0.38	acp6_c5_rnaAligned	2.41289	0.00015652	0.00365582	TRUE	PLPP2_minus	TRUE	TRUE	FALSE	FALSE
chr19	281042	291403	PLPP2	0	-	53	4	minus	57	0.429825	acp6_c6_rnaAligned	5.5014	5.91e-12	3.62e-10	TRUE	PLPP2_minus	TRUE	TRUE	TRUE	FALSE
chr19	281042	291403	PLPP2	0	-	21	8	minus	29	0.224138	acp7_c1_rnaAligned	2.79896	0.0241195	0.180127	FALSE	PLPP2_minus	TRUE	FALSE	FALSE	FALSE
chr19	281042	291403	PLPP2	0	-	21	26	minus	47	-0.0531915	acp7_c2_rnaAligned	4.53624	0.560065	0.902413	FALSE	PLPP2_minus	FALSE	FALSE	FALSE	FALSE
chr19	281042	291403	PLPP2	0	-	29	2	minus	31	0.435484	acp7_c4_rnaAligned	2.99199	4.63e-07	1.69e-05	TRUE	PLPP2_minus	TRUE	TRUE	TRUE	FALSE
chr1	56494760	56579563	PLPP3	0	-	377	418	minus	795	-0.0257862	acp6_c1_rnaAligned	9.37467	0.155956	0.494367	FALSE	PLPP3_minus	FALSE	FALSE	FALSE	FALSE
chr1	56494760	56579563	PLPP3	0	-	1100	1179	minus	2279	-0.0173322	acp6_c2_rnaAligned	26.874	0.102261	0.391689	FALSE	PLPP3_minus	FALSE	FALSE	FALSE	FALSE
chr1	56494760	56579563	PLPP3	0	-	652	650	minus	1302	0.00076805	acp6_c5_rnaAligned	15.3532	0.977892	1	FALSE	PLPP3_minus	FALSE	FALSE	FALSE	FALSE
chr1	56494760	56579563	PLPP3	0	-	866	931	minus	1797	-0.0180857	acp6_c6_rnaAligned	21.1903	0.131084	0.471285	FALSE	PLPP3_minus	FALSE	FALSE	FALSE	FALSE
chr1	56494760	56579563	PLPP3	0	-	269	491	minus	760	-0.146053	acp7_c1_rnaAligned	8.96195	6.81e-16	6.23e-14	TRUE	PLPP3_minus	FALSE	FALSE	FALSE	FALSE
chr1	56494760	56579563	PLPP3	0	-	110	277	minus	387	-0.215762	acp7_c2_rnaAligned	4.56352	9.89e-18	9.54e-16	TRUE	PLPP3_minus	TRUE	FALSE	FALSE	FALSE
chr1	56494760	56579563	PLPP3	0	-	231	389	minus	620	-0.127419	acp7_c4_rnaAligned	7.31106	2.31e-10	1.25e-08	TRUE	PLPP3_minus	FALSE	FALSE	FALSE	FALSE
chr10	120457226	120592065	PLPP4	0	+	15	19	plus	34	-0.0588235	acp6_c1_rnaAligned	0.252153	0.607591	0.917901	FALSE	PLPP4_plus	FALSE	FALSE	FALSE	FALSE
chr10	120457226	120592065	PLPP4	0	+	8	16	plus	24	-0.166667	acp6_c2_rnaAligned	0.17799	0.15159	0.483366	FALSE	PLPP4_plus	FALSE	FALSE	FALSE	FALSE
chr10	120457226	120592065	PLPP4	0	+	11	20	plus	31	-0.145161	acp6_c5_rnaAligned	0.229904	0.149613	0.521578	FALSE	PLPP4_plus	FALSE	FALSE	FALSE	FALSE
chr10	120457226	120592065	PLPP4	0	+	22	49	plus	71	-0.190141	acp6_c6_rnaAligned	0.526554	0.0018204	0.0248193	TRUE	PLPP4_plus	FALSE	FALSE	FALSE	FALSE
chr10	120457226	120592065	PLPP4	0	+	2	6	plus	8	-0.25	acp7_c2_rnaAligned	0.05933	0.289062	0.678282	FALSE	PLPP4_plus	TRUE	FALSE	FALSE	FALSE
chr8	38263129	38269224	PLPP5	0	-	72	48	minus	120	0.1	acp6_c1_rnaAligned	19.6883	0.0353237	0.202407	FALSE	PLPP5_minus	FALSE	FALSE	FALSE	FALSE
chr8	38263129	38269224	PLPP5	0	-	65	51	minus	116	0.0603448	acp6_c2_rnaAligned	19.032	0.227275	0.597872	FALSE	PLPP5_minus	FALSE	FALSE	FALSE	FALSE
chr8	38263129	38269224	PLPP5	0	-	33	39	minus	72	-0.0416667	acp6_c5_rnaAligned	11.813	0.555998	0.91961	FALSE	PLPP5_minus	FALSE	FALSE	FALSE	FALSE
chr8	38263129	38269224	PLPP5	0	-	35	29	minus	64	0.046875	acp6_c6_rnaAligned	10.5004	0.532309	0.891334	FALSE	PLPP5_minus	FALSE	FALSE	FALSE	FALSE
chr9	131289722	131309261	PLPP7	0	+	5	27	plus	32	-0.34375	acp6_c1_rnaAligned	1.63775	0.00011307	0.00201703	TRUE	PLPP7_plus	TRUE	TRUE	FALSE	FALSE
chr9	131289722	131309261	PLPP7	0	+	19	3	plus	22	0.363636	acp6_c5_rnaAligned	1.12595	0.00085545	0.014269	TRUE	PLPP7_plus	TRUE	TRUE	FALSE	FALSE
chr9	131289722	131309261	PLPP7	0	+	7	18	plus	25	-0.22	acp6_c6_rnaAligned	1.27949	0.0432852	0.247148	FALSE	PLPP7_plus	TRUE	FALSE	FALSE	FALSE
chr19	11355431	11365698	PLPPR2	0	+	8	12	plus	20	-0.1	acp7_c1_rnaAligned	1.94799	0.503445	0.891397	FALSE	PLPPR2_plus	FALSE	FALSE	FALSE	FALSE
chr19	11355431	11365698	PLPPR2	0	+	8	7	plus	15	0.0333333	acp7_c2_rnaAligned	1.46099	1	1	FALSE	PLPPR2_plus	FALSE	FALSE	FALSE	FALSE
chr19	11355431	11365698	PLPPR2	0	+	10	10	plus	20	0	acp7_c4_rnaAligned	1.94799	1	1	FALSE	PLPPR2_plus	FALSE	FALSE	FALSE	FALSE
chr1	98890244	99005786	PLPPR5	0	-	9	6	minus	15	0.1	acp6_c1_rnaAligned	0.129823	0.607239	0.917901	FALSE	PLPPR5_minus	FALSE	FALSE	FALSE	FALSE
chr1	98890244	99005786	PLPPR5	0	-	11	6	minus	17	0.147059	acp6_c2_rnaAligned	0.147133	0.332306	0.724845	FALSE	PLPPR5_minus	FALSE	FALSE	FALSE	FALSE
chr1	98890244	99005786	PLPPR5	0	-	11	4	minus	15	0.233333	acp6_c6_rnaAligned	0.129823	0.118469	0.442292	FALSE	PLPPR5_minus	TRUE	FALSE	FALSE	FALSE
chr1	98890244	99005786	PLPPR5	0	-	73	41	minus	114	0.140351	acp7_c1_rnaAligned	0.986654	0.00350468	0.0457019	TRUE	PLPPR5_minus	FALSE	FALSE	FALSE	FALSE
chr1	98890244	99005786	PLPPR5	0	-	64	47	minus	111	0.0765766	acp7_c2_rnaAligned	0.96069	0.128475	0.469318	FALSE	PLPPR5_minus	FALSE	FALSE	FALSE	FALSE
chr1	98890244	99005786	PLPPR5	0	-	10	16	minus	26	-0.115385	acp7_c4_rnaAligned	0.225026	0.32694	0.739212	FALSE	PLPPR5_minus	FALSE	FALSE	FALSE	FALSE
chr4	154535004	154550400	PLRG1	0	-	10	4	minus	14	0.214286	acp6_c1_rnaAligned	0.909327	0.179565	0.535949	FALSE	PLRG1_minus	TRUE	FALSE	FALSE	FALSE
chr4	154535004	154550400	PLRG1	0	-	15	17	minus	32	-0.03125	acp6_c2_rnaAligned	2.07846	0.86005	1	FALSE	PLRG1_minus	FALSE	FALSE	FALSE	FALSE
chr4	154535004	154550400	PLRG1	0	-	12	17	minus	29	-0.0862069	acp6_c6_rnaAligned	1.88361	0.458258	0.83801	FALSE	PLRG1_minus	FALSE	FALSE	FALSE	FALSE
chr4	154535004	154550400	PLRG1	0	-	21	18	minus	39	0.0384615	acp7_c1_rnaAligned	2.53313	0.749259	1	FALSE	PLRG1_minus	FALSE	FALSE	FALSE	FALSE
chr4	154535004	154550400	PLRG1	0	-	12	18	minus	30	-0.1	acp7_c2_rnaAligned	1.94856	0.361595	0.752277	FALSE	PLRG1_minus	FALSE	FALSE	FALSE	FALSE
chr4	154535004	154550400	PLRG1	0	-	12	9	minus	21	0.0714286	acp7_c4_rnaAligned	1.36399	0.663624	0.970288	FALSE	PLRG1_minus	FALSE	FALSE	FALSE	FALSE
chr3	142596392	142713664	PLS1	0	+	9	16	plus	25	-0.14	acp7_c1_rnaAligned	0.21318	0.229523	0.643857	FALSE	PLS1_plus	FALSE	FALSE	FALSE	FALSE
chr3	142596392	142713664	PLS1	0	+	6	4	plus	10	0.1	acp7_c2_rnaAligned	0.0852718	0.753906	0.997646	FALSE	PLS1_plus	FALSE	FALSE	FALSE	FALSE
chr3	142596392	142713664	PLS1	0	+	8	16	plus	24	-0.166667	acp7_c4_rnaAligned	0.204652	0.15159	0.520552	FALSE	PLS1_plus	FALSE	FALSE	FALSE	FALSE
chr3	146515179	146544607	PLSCR1	0	-	13	6	minus	19	0.184211	acp6_c1_rnaAligned	0.645644	0.167068	0.513983	FALSE	PLSCR1_minus	FALSE	FALSE	FALSE	FALSE
chr3	146515179	146544607	PLSCR1	0	-	10	21	minus	31	-0.177419	acp6_c2_rnaAligned	1.05342	0.0707556	0.31431	FALSE	PLSCR1_minus	FALSE	FALSE	FALSE	FALSE
chr3	146515179	146544607	PLSCR1	0	-	7	16	minus	23	-0.195652	acp6_c5_rnaAligned	0.781569	0.0931397	0.402114	FALSE	PLSCR1_minus	FALSE	FALSE	FALSE	FALSE
chr3	146515179	146544607	PLSCR1	0	-	17	13	minus	30	0.0666667	acp6_c6_rnaAligned	1.01944	0.584665	0.916082	FALSE	PLSCR1_minus	FALSE	FALSE	FALSE	FALSE
chr3	146515179	146544607	PLSCR1	0	-	77	79	minus	156	-0.0064103	acp7_c1_rnaAligned	5.30107	0.93622	1	FALSE	PLSCR1_minus	FALSE	FALSE	FALSE	FALSE
chr3	146515179	146544607	PLSCR1	0	-	26	36	minus	62	-0.0806452	acp7_c2_rnaAligned	2.10684	0.252854	0.647984	FALSE	PLSCR1_minus	FALSE	FALSE	FALSE	FALSE
chr3	146515179	146544607	PLSCR1	0	-	97	124	minus	221	-0.061086	acp7_c4_rnaAligned	7.50985	0.0800647	0.369666	FALSE	PLSCR1_minus	FALSE	FALSE	FALSE	FALSE
chr3	146192334	146251105	PLSCR4	0	-	134	153	minus	287	-0.033101	acp6_c1_rnaAligned	4.88336	0.287988	0.674883	FALSE	PLSCR4_minus	FALSE	FALSE	FALSE	FALSE
chr3	146192334	146251105	PLSCR4	0	-	241	281	minus	522	-0.0383142	acp6_c2_rnaAligned	8.88193	0.0877281	0.358616	FALSE	PLSCR4_minus	FALSE	FALSE	FALSE	FALSE
chr3	146192334	146251105	PLSCR4	0	-	154	137	minus	291	0.0292096	acp6_c5_rnaAligned	4.95142	0.348294	0.775386	FALSE	PLSCR4_minus	FALSE	FALSE	FALSE	FALSE
chr3	146192334	146251105	PLSCR4	0	-	139	137	minus	276	0.00362319	acp6_c6_rnaAligned	4.69619	0.952016	1	FALSE	PLSCR4_minus	FALSE	FALSE	FALSE	FALSE
chr3	146192334	146251105	PLSCR4	0	-	10	7	minus	17	0.0882353	acp7_c1_rnaAligned	0.289258	0.629059	0.956015	FALSE	PLSCR4_minus	FALSE	FALSE	FALSE	FALSE
chr3	146192334	146251105	PLSCR4	0	-	8	4	minus	12	0.166667	acp7_c2_rnaAligned	0.204182	0.387695	0.774473	FALSE	PLSCR4_minus	FALSE	FALSE	FALSE	FALSE
chr3	146192334	146251105	PLSCR4	0	-	6	13	minus	19	-0.18421	acp7_c4_rnaAligned	0.323289	0.167068	0.54807	FALSE	PLSCR4_minus	FALSE	FALSE	FALSE	FALSE
chr20	45898619	45912155	PLTP	0	-	8	3	minus	11	0.227273	acp6_c2_rnaAligned	0.812648	0.226562	0.596768	FALSE	PLTP_minus	TRUE	FALSE	FALSE	FALSE
chr20	45898619	45912155	PLTP	0	-	3	7	minus	10	-0.2	acp6_c5_rnaAligned	0.738771	0.34375	0.771025	FALSE	PLTP_minus	FALSE	FALSE	FALSE	FALSE
chr20	45898619	45912155	PLTP	0	-	5	6	minus	11	-0.0454545	acp6_c6_rnaAligned	0.812648	1	1	FALSE	PLTP_minus	FALSE	FALSE	FALSE	FALSE
chr20	45898619	45912155	PLTP	0	-	4	6	minus	10	-0.1	acp7_c1_rnaAligned	0.738771	0.753906	1	FALSE	PLTP_minus	FALSE	FALSE	FALSE	FALSE
chr20	45898619	45912155	PLTP	0	-	0	9	minus	9	-0.5	acp7_c2_rnaAligned	0.664894	0.00390625	0.0457613	TRUE	PLTP_minus	TRUE	TRUE	TRUE	TRUE
chr17	39063312	39152967	PLXDC1	0	-	53	43	minus	96	0.0520833	acp6_c1_rnaAligned	1.07077	0.358398	0.746649	FALSE	PLXDC1_minus	FALSE	FALSE	FALSE	FALSE
chr17	39063312	39152967	PLXDC1	0	-	104	74	minus	178	0.0842697	acp6_c2_rnaAligned	1.98539	0.029446	0.177331	FALSE	PLXDC1_minus	FALSE	FALSE	FALSE	FALSE
chr17	39063312	39152967	PLXDC1	0	-	37	46	minus	83	-0.0542169	acp6_c5_rnaAligned	0.925771	0.379999	0.801445	FALSE	PLXDC1_minus	FALSE	FALSE	FALSE	FALSE
chr17	39063312	39152967	PLXDC1	0	-	137	126	minus	263	0.0209125	acp6_c6_rnaAligned	2.93347	0.537562	0.89401	FALSE	PLXDC1_minus	FALSE	FALSE	FALSE	FALSE
chr17	39063312	39152967	PLXDC1	0	-	3	7	minus	10	-0.2	acp7_c1_rnaAligned	0.111539	0.34375	0.769737	FALSE	PLXDC1_minus	FALSE	FALSE	FALSE	FALSE
chr17	39063312	39152967	PLXDC1	0	-	6	2	minus	8	0.25	acp7_c2_rnaAligned	0.0892309	0.289062	0.678282	FALSE	PLXDC1_minus	TRUE	FALSE	FALSE	FALSE
chr17	39063312	39152967	PLXDC1	0	-	5	4	minus	9	0.0555556	acp7_c4_rnaAligned	0.100385	1	1	FALSE	PLXDC1_minus	FALSE	FALSE	FALSE	FALSE
chr10	19816431	20289856	PLXDC2	0	+	233	199	plus	432	0.0393519	acp6_c1_rnaAligned	0.912499	0.112246	0.411961	FALSE	PLXDC2_plus	FALSE	FALSE	FALSE	FALSE
chr10	19816431	20289856	PLXDC2	0	+	335	274	plus	609	0.0500821	acp6_c2_rnaAligned	1.28637	0.0149759	0.110816	FALSE	PLXDC2_plus	FALSE	FALSE	FALSE	FALSE
chr10	19816431	20289856	PLXDC2	0	+	203	190	plus	393	0.0165394	acp6_c5_rnaAligned	0.830121	0.545021	0.916432	FALSE	PLXDC2_plus	FALSE	FALSE	FALSE	FALSE
chr10	19816431	20289856	PLXDC2	0	+	431	488	plus	919	-0.031012	acp6_c6_rnaAligned	1.94117	0.0646495	0.318947	FALSE	PLXDC2_plus	FALSE	FALSE	FALSE	FALSE
chr10	19816431	20289856	PLXDC2	0	+	312	312	plus	624	0	acp7_c1_rnaAligned	1.31805	1	1	FALSE	PLXDC2_plus	FALSE	FALSE	FALSE	FALSE
chr10	19816431	20289856	PLXDC2	0	+	294	228	plus	522	0.0632184	acp7_c2_rnaAligned	1.1026	0.00439656	0.050127	FALSE	PLXDC2_plus	FALSE	FALSE	FALSE	FALSE
chr10	19816431	20289856	PLXDC2	0	+	246	260	plus	506	-0.013834	acp7_c4_rnaAligned	1.06881	0.563361	0.914971	FALSE	PLXDC2_plus	FALSE	FALSE	FALSE	FALSE
chr3	126983114	127037389	PLXNA1	0	+	314	365	plus	679	-0.0375552	acp7_c1_rnaAligned	12.5104	0.0549266	0.307852	FALSE	PLXNA1_plus	FALSE	FALSE	FALSE	FALSE
chr3	126983114	127037389	PLXNA1	0	+	243	239	plus	482	0.00414938	acp7_c2_rnaAligned	8.8807	0.891329	1	FALSE	PLXNA1_plus	FALSE	FALSE	FALSE	FALSE
chr3	126983114	127037389	PLXNA1	0	+	237	220	plus	457	0.0185996	acp7_c4_rnaAligned	8.42008	0.454226	0.846937	FALSE	PLXNA1_plus	FALSE	FALSE	FALSE	FALSE
chr1	208022241	208244384	PLXNA2	0	-	17	7	minus	24	0.208333	acp6_c1_rnaAligned	0.108039	0.0639147	0.2977	FALSE	PLXNA2_minus	TRUE	FALSE	FALSE	FALSE
chr1	208022241	208244384	PLXNA2	0	-	21	16	minus	37	0.0675676	acp6_c2_rnaAligned	0.166559	0.511376	0.875615	FALSE	PLXNA2_minus	FALSE	FALSE	FALSE	FALSE
chr1	208022241	208244384	PLXNA2	0	-	10	13	minus	23	-0.0652174	acp6_c5_rnaAligned	0.103537	0.677639	0.96958	FALSE	PLXNA2_minus	FALSE	FALSE	FALSE	FALSE
chr1	208022241	208244384	PLXNA2	0	-	9	8	minus	17	0.0294118	acp6_c6_rnaAligned	0.0765273	1	1	FALSE	PLXNA2_minus	FALSE	FALSE	FALSE	FALSE
chr1	208022241	208244384	PLXNA2	0	-	61	46	minus	107	0.0700935	acp7_c1_rnaAligned	0.481672	0.17564	0.572932	FALSE	PLXNA2_minus	FALSE	FALSE	FALSE	FALSE
chr1	208022241	208244384	PLXNA2	0	-	31	15	minus	46	0.173913	acp7_c2_rnaAligned	0.207074	0.0258961	0.179323	FALSE	PLXNA2_minus	FALSE	FALSE	FALSE	FALSE
chr1	208022241	208244384	PLXNA2	0	-	43	25	minus	68	0.132353	acp7_c4_rnaAligned	0.306109	0.0384601	0.240075	FALSE	PLXNA2_minus	FALSE	FALSE	FALSE	FALSE
chr7	132123339	132648688	PLXNA4	0	-	127	124	minus	251	0.0059761	acp6_c1_rnaAligned	0.477778	0.899576	1	FALSE	PLXNA4_minus	FALSE	FALSE	FALSE	FALSE
chr7	132123339	132648688	PLXNA4	0	-	349	346	minus	695	0.00215827	acp6_c2_rnaAligned	1.32293	0.939534	1	FALSE	PLXNA4_minus	FALSE	FALSE	FALSE	FALSE
chr7	132123339	132648688	PLXNA4	0	-	332	319	minus	651	0.00998464	acp6_c5_rnaAligned	1.23918	0.638162	0.956166	FALSE	PLXNA4_minus	FALSE	FALSE	FALSE	FALSE
chr7	132123339	132648688	PLXNA4	0	-	304	389	minus	693	-0.0613276	acp6_c6_rnaAligned	1.31912	0.00140103	0.0204392	TRUE	PLXNA4_minus	FALSE	FALSE	FALSE	FALSE
chr7	132123339	132648688	PLXNA4	0	-	219	185	minus	404	0.0420792	acp7_c1_rnaAligned	0.769013	0.10051	0.429725	FALSE	PLXNA4_minus	FALSE	FALSE	FALSE	FALSE
chr7	132123339	132648688	PLXNA4	0	-	106	126	minus	232	-0.0431034	acp7_c2_rnaAligned	0.441611	0.212156	0.593231	FALSE	PLXNA4_minus	FALSE	FALSE	FALSE	FALSE
chr7	132123339	132648688	PLXNA4	0	-	204	152	minus	356	0.0730337	acp7_c4_rnaAligned	0.677645	0.00678915	0.0702757	FALSE	PLXNA4_minus	FALSE	FALSE	FALSE	FALSE
chr3	48403853	48430310	PLXNB1	0	-	7	10	minus	17	-0.0882353	acp6_c2_rnaAligned	0.642552	0.629059	0.937596	FALSE	PLXNB1_minus	FALSE	FALSE	FALSE	FALSE
chr3	48403853	48430310	PLXNB1	0	-	7	4	minus	11	0.136364	acp6_c6_rnaAligned	0.415769	0.548828	0.89401	FALSE	PLXNB1_minus	FALSE	FALSE	FALSE	FALSE
chr3	48403853	48430310	PLXNB1	0	-	36	39	minus	75	-0.02	acp7_c1_rnaAligned	2.83479	0.817554	1	FALSE	PLXNB1_minus	FALSE	FALSE	FALSE	FALSE
chr3	48403853	48430310	PLXNB1	0	-	26	22	minus	48	0.0416667	acp7_c2_rnaAligned	1.81426	0.665466	0.960939	FALSE	PLXNB1_minus	FALSE	FALSE	FALSE	FALSE
chr3	48403853	48430310	PLXNB1	0	-	15	24	minus	39	-0.115385	acp7_c4_rnaAligned	1.47409	0.199591	0.596291	FALSE	PLXNB1_minus	FALSE	FALSE	FALSE	FALSE
chr22	50274978	50307646	PLXNB2	0	-	333	310	minus	643	0.0178849	acp6_c1_rnaAligned	19.6829	0.385631	0.767418	FALSE	PLXNB2_minus	FALSE	FALSE	FALSE	FALSE
chr22	50274978	50307646	PLXNB2	0	-	293	232	minus	525	0.0580952	acp6_c2_rnaAligned	16.0708	0.00876568	0.0769666	FALSE	PLXNB2_minus	FALSE	FALSE	FALSE	FALSE
chr22	50274978	50307646	PLXNB2	0	-	156	107	minus	263	0.0931559	acp6_c5_rnaAligned	8.05069	0.00300553	0.0398513	TRUE	PLXNB2_minus	FALSE	FALSE	FALSE	FALSE
chr22	50274978	50307646	PLXNB2	0	-	316	326	minus	642	-0.0077882	acp6_c6_rnaAligned	19.6523	0.722469	0.986129	FALSE	PLXNB2_minus	FALSE	FALSE	FALSE	FALSE
chr12	94148576	94307675	PLXNC1	0	+	3	19	plus	22	-0.363636	acp6_c2_rnaAligned	0.138279	0.00085545	0.0122916	TRUE	PLXNC1_plus	TRUE	TRUE	FALSE	FALSE
chr12	94148576	94307675	PLXNC1	0	+	5	8	plus	13	-0.115385	acp6_c5_rnaAligned	0.0817101	0.581055	0.929735	FALSE	PLXNC1_plus	FALSE	FALSE	FALSE	FALSE
chr12	94148576	94307675	PLXNC1	0	+	4	11	plus	15	-0.233333	acp6_c6_rnaAligned	0.0942809	0.118469	0.442292	FALSE	PLXNC1_plus	TRUE	FALSE	FALSE	FALSE
chr3	129555213	129606676	PLXND1	0	-	408	482	minus	890	-0.041573	acp6_c1_rnaAligned	17.294	0.0143607	0.107773	FALSE	PLXND1_minus	FALSE	FALSE	FALSE	FALSE
chr3	129555213	129606676	PLXND1	0	-	423	432	minus	855	-0.0052632	acp6_c2_rnaAligned	16.6139	0.784415	1	FALSE	PLXND1_minus	FALSE	FALSE	FALSE	FALSE
chr3	129555213	129606676	PLXND1	0	-	319	364	minus	683	-0.0329429	acp6_c5_rnaAligned	13.2717	0.0921835	0.402114	FALSE	PLXND1_minus	FALSE	FALSE	FALSE	FALSE
chr3	129555213	129606676	PLXND1	0	-	236	247	minus	483	-0.0113872	acp6_c6_rnaAligned	9.38538	0.649143	0.943398	FALSE	PLXND1_minus	FALSE	FALSE	FALSE	FALSE
chr3	129555213	129606676	PLXND1	0	-	60	27	minus	87	0.189655	acp7_c1_rnaAligned	1.69053	0.00052435	0.00977249	TRUE	PLXND1_minus	FALSE	FALSE	FALSE	FALSE
chr3	129555213	129606676	PLXND1	0	-	43	21	minus	64	0.171875	acp7_c2_rnaAligned	1.24361	0.0081469	0.0786413	FALSE	PLXND1_minus	FALSE	FALSE	FALSE	FALSE
chr3	129555213	129606676	PLXND1	0	-	26	30	minus	56	-0.0357143	acp7_c4_rnaAligned	1.08816	0.68888	0.984934	FALSE	PLXND1_minus	FALSE	FALSE	FALSE	FALSE
chr6	89093939	89165565	PM20D2	0	+	18	13	plus	31	0.0806452	acp6_c1_rnaAligned	0.432804	0.47313	0.831145	FALSE	PM20D2_plus	FALSE	FALSE	FALSE	FALSE
chr6	89093939	89165565	PM20D2	0	+	14	18	plus	32	-0.0625	acp6_c2_rnaAligned	0.446765	0.596615	0.918947	FALSE	PM20D2_plus	FALSE	FALSE	FALSE	FALSE
chr6	89093939	89165565	PM20D2	0	+	16	25	plus	41	-0.109756	acp6_c5_rnaAligned	0.572418	0.211024	0.623428	FALSE	PM20D2_plus	FALSE	FALSE	FALSE	FALSE
chr6	89093939	89165565	PM20D2	0	+	18	20	plus	38	-0.0263158	acp6_c6_rnaAligned	0.530534	0.871415	1	FALSE	PM20D2_plus	FALSE	FALSE	FALSE	FALSE
chr18	59899995	59904305	PMAIP1	0	+	37	27	plus	64	0.078125	acp6_c1_rnaAligned	14.8492	0.260435	0.643095	FALSE	PMAIP1_plus	FALSE	FALSE	FALSE	FALSE
chr18	59899995	59904305	PMAIP1	0	+	98	45	plus	143	0.185315	acp6_c2_rnaAligned	33.1787	1.1e-05	0.00026094	TRUE	PMAIP1_plus	FALSE	FALSE	FALSE	FALSE
chr18	59899995	59904305	PMAIP1	0	+	47	43	plus	90	0.0222222	acp6_c5_rnaAligned	20.8817	0.752033	0.997325	FALSE	PMAIP1_plus	FALSE	FALSE	FALSE	FALSE
chr18	59899995	59904305	PMAIP1	0	+	57	42	plus	99	0.0757576	acp6_c6_rnaAligned	22.9698	0.15907	0.520489	FALSE	PMAIP1_plus	FALSE	FALSE	FALSE	FALSE
chr18	59899995	59904305	PMAIP1	0	+	8	4	plus	12	0.166667	acp7_c1_rnaAligned	2.78422	0.387695	0.803768	FALSE	PMAIP1_plus	FALSE	FALSE	FALSE	FALSE
chr18	59899995	59904305	PMAIP1	0	+	6	12	plus	18	-0.166667	acp7_c2_rnaAligned	4.17633	0.237885	0.626236	FALSE	PMAIP1_plus	FALSE	FALSE	FALSE	FALSE
chr18	59899995	59904305	PMAIP1	0	+	15	9	plus	24	0.125	acp7_c4_rnaAligned	5.56845	0.307456	0.716554	FALSE	PMAIP1_plus	FALSE	FALSE	FALSE	FALSE
chr20	57648395	57711472	PMEPA1	0	-	363	430	minus	793	-0.0422446	acp6_c1_rnaAligned	12.5719	0.0190354	0.13381	FALSE	PMEPA1_minus	FALSE	FALSE	FALSE	FALSE
chr20	57648395	57711472	PMEPA1	0	-	143	132	minus	275	0.02	acp6_c2_rnaAligned	4.35975	0.546572	0.89301	FALSE	PMEPA1_minus	FALSE	FALSE	FALSE	FALSE
chr20	57648395	57711472	PMEPA1	0	-	253	175	minus	428	0.0911215	acp6_c5_rnaAligned	6.78536	0.00019045	0.00435638	TRUE	PMEPA1_minus	FALSE	FALSE	FALSE	FALSE
chr20	57648395	57711472	PMEPA1	0	-	250	228	minus	478	0.0230125	acp6_c6_rnaAligned	7.57804	0.336802	0.74323	FALSE	PMEPA1_minus	FALSE	FALSE	FALSE	FALSE
chr20	57648395	57711472	PMEPA1	0	-	98	58	minus	156	0.128205	acp7_c1_rnaAligned	2.47317	0.00170437	0.0262478	TRUE	PMEPA1_minus	FALSE	FALSE	FALSE	FALSE
chr20	57648395	57711472	PMEPA1	0	-	82	61	minus	143	0.0734266	acp7_c2_rnaAligned	2.26707	0.0940833	0.397497	FALSE	PMEPA1_minus	FALSE	FALSE	FALSE	FALSE
chr20	57648395	57711472	PMEPA1	0	-	56	94	minus	150	-0.126667	acp7_c4_rnaAligned	2.37805	0.00240552	0.0314223	TRUE	PMEPA1_minus	FALSE	FALSE	FALSE	FALSE
chr1	156213006	156240042	PMF1	0	+	282	262	plus	544	0.0183823	acp6_c1_rnaAligned	20.1213	0.415315	0.792248	FALSE	PMF1_plus	FALSE	FALSE	FALSE	FALSE
chr1	156213006	156240042	PMF1	0	+	259	249	plus	508	0.00984252	acp6_c2_rnaAligned	18.7898	0.689705	0.968965	FALSE	PMF1_plus	FALSE	FALSE	FALSE	FALSE
chr1	156213006	156240042	PMF1	0	+	220	205	plus	425	0.0176471	acp6_c5_rnaAligned	15.7198	0.49712	0.887083	FALSE	PMF1_plus	FALSE	FALSE	FALSE	FALSE
chr1	156213006	156240042	PMF1	0	+	247	232	plus	479	0.0156576	acp6_c6_rnaAligned	17.7171	0.522426	0.882411	FALSE	PMF1_plus	FALSE	FALSE	FALSE	FALSE
chr1	156212987	156243332	PMF1-BGLAP	0	+	282	262	plus	544	0.0183823	acp6_c1_rnaAligned	17.9272	0.415315	0.792248	FALSE	PMF1-BGLAP_plus	FALSE	FALSE	FALSE	FALSE
chr1	156212987	156243332	PMF1-BGLAP	0	+	259	249	plus	508	0.00984252	acp6_c2_rnaAligned	16.7408	0.689705	0.968965	FALSE	PMF1-BGLAP_plus	FALSE	FALSE	FALSE	FALSE
chr1	156212987	156243332	PMF1-BGLAP	0	+	220	205	plus	425	0.0176471	acp6_c5_rnaAligned	14.0056	0.49712	0.887083	FALSE	PMF1-BGLAP_plus	FALSE	FALSE	FALSE	FALSE
chr1	156212987	156243332	PMF1-BGLAP	0	+	247	232	plus	479	0.0156576	acp6_c6_rnaAligned	15.7851	0.522426	0.882411	FALSE	PMF1-BGLAP_plus	FALSE	FALSE	FALSE	FALSE
chr16	72116656	72249949	PMFBP1	0	-	6	8	minus	14	-0.0714286	acp6_c1_rnaAligned	0.105032	0.790527	1	FALSE	PMFBP1_minus	FALSE	FALSE	FALSE	FALSE
chr16	72116656	72249949	PMFBP1	0	-	7	5	minus	12	0.0833333	acp6_c6_rnaAligned	0.0900272	0.774414	0.999495	FALSE	PMFBP1_minus	FALSE	FALSE	FALSE	FALSE
chr16	72116656	72249949	PMFBP1	0	-	12	8	minus	20	0.1	acp7_c1_rnaAligned	0.150045	0.503445	0.891397	FALSE	PMFBP1_minus	FALSE	FALSE	FALSE	FALSE
chr16	72116656	72249949	PMFBP1	0	-	5	9	minus	14	-0.142857	acp7_c2_rnaAligned	0.105032	0.42395	0.80562	FALSE	PMFBP1_minus	FALSE	FALSE	FALSE	FALSE
chr16	72116656	72249949	PMFBP1	0	-	13	13	minus	26	0	acp7_c4_rnaAligned	0.195059	1	1	FALSE	PMFBP1_minus	FALSE	FALSE	FALSE	FALSE
chr15	73994715	74047827	PML	0	+	88	102	plus	190	-0.0368421	acp6_c1_rnaAligned	3.57735	0.345645	0.733697	FALSE	PML_plus	FALSE	FALSE	FALSE	FALSE
chr15	73994715	74047827	PML	0	+	82	106	plus	188	-0.0638298	acp6_c2_rnaAligned	3.53969	0.0931912	0.369842	FALSE	PML_plus	FALSE	FALSE	FALSE	FALSE
chr15	73994715	74047827	PML	0	+	89	79	plus	168	0.0297619	acp6_c5_rnaAligned	3.16313	0.487567	0.876836	FALSE	PML_plus	FALSE	FALSE	FALSE	FALSE
chr15	73994715	74047827	PML	0	+	106	132	plus	238	-0.0546218	acp6_c6_rnaAligned	4.4811	0.104925	0.417778	FALSE	PML_plus	FALSE	FALSE	FALSE	FALSE
chr15	73994715	74047827	PML	0	+	121	140	plus	261	-0.0363985	acp7_c1_rnaAligned	4.91414	0.265169	0.695731	FALSE	PML_plus	FALSE	FALSE	FALSE	FALSE
chr15	73994715	74047827	PML	0	+	119	95	plus	214	0.0560748	acp7_c2_rnaAligned	4.02922	0.115684	0.442589	FALSE	PML_plus	FALSE	FALSE	FALSE	FALSE
chr15	73994715	74047827	PML	0	+	94	98	plus	192	-0.0104167	acp7_c4_rnaAligned	3.615	0.828663	1	FALSE	PML_plus	FALSE	FALSE	FALSE	FALSE
chr16	8797838	8849325	PMM2	0	+	218	233	plus	451	-0.0166297	acp6_c1_rnaAligned	8.75949	0.50979	0.857825	FALSE	PMM2_plus	FALSE	FALSE	FALSE	FALSE
chr16	8797838	8849325	PMM2	0	+	221	238	plus	459	-0.0185185	acp6_c2_rnaAligned	8.91487	0.455211	0.830409	FALSE	PMM2_plus	FALSE	FALSE	FALSE	FALSE
chr16	8797838	8849325	PMM2	0	+	182	186	plus	368	-0.0054348	acp6_c5_rnaAligned	7.14744	0.875756	1	FALSE	PMM2_plus	FALSE	FALSE	FALSE	FALSE
chr16	8797838	8849325	PMM2	0	+	222	212	plus	434	0.0115207	acp6_c6_rnaAligned	8.42931	0.665781	0.953159	FALSE	PMM2_plus	FALSE	FALSE	FALSE	FALSE
chr16	8797838	8849325	PMM2	0	+	221	231	plus	452	-0.0110619	acp7_c1_rnaAligned	8.77892	0.672106	0.985521	FALSE	PMM2_plus	FALSE	FALSE	FALSE	FALSE
chr16	8797838	8849325	PMM2	0	+	158	164	plus	322	-0.0093168	acp7_c2_rnaAligned	6.25401	0.780573	1	FALSE	PMM2_plus	FALSE	FALSE	FALSE	FALSE
chr16	8797838	8849325	PMM2	0	+	158	185	plus	343	-0.0393586	acp7_c4_rnaAligned	6.66188	0.16026	0.537521	FALSE	PMM2_plus	FALSE	FALSE	FALSE	FALSE
chr17	15229778	15265326	PMP22	0	-	108	92	minus	200	0.04	acp7_c1_rnaAligned	5.6262	0.28882	0.714066	FALSE	PMP22_minus	FALSE	FALSE	FALSE	FALSE
chr17	15229778	15265326	PMP22	0	-	125	94	minus	219	0.0707763	acp7_c2_rnaAligned	6.16068	0.0423948	0.246011	FALSE	PMP22_minus	FALSE	FALSE	FALSE	FALSE
chr17	15229778	15265326	PMP22	0	-	141	137	minus	278	0.00719424	acp7_c4_rnaAligned	7.82041	0.85725	1	FALSE	PMP22_minus	FALSE	FALSE	FALSE	FALSE
chr9	136410657	136423761	PMPCA	0	+	291	286	plus	577	0.00433276	acp6_c1_rnaAligned	44.0324	0.867764	1	FALSE	PMPCA_plus	FALSE	FALSE	FALSE	FALSE
chr9	136410657	136423761	PMPCA	0	+	245	241	plus	486	0.00411523	acp6_c2_rnaAligned	37.0879	0.891774	1	FALSE	PMPCA_plus	FALSE	FALSE	FALSE	FALSE
chr9	136410657	136423761	PMPCA	0	+	261	201	plus	462	0.0649351	acp6_c5_rnaAligned	35.2564	0.00599267	0.0683391	FALSE	PMPCA_plus	FALSE	FALSE	FALSE	FALSE
chr9	136410657	136423761	PMPCA	0	+	306	248	plus	554	0.0523466	acp6_c6_rnaAligned	42.2772	0.0153728	0.126756	FALSE	PMPCA_plus	FALSE	FALSE	FALSE	FALSE
chr9	136410657	136423761	PMPCA	0	+	195	206	plus	401	-0.0137157	acp7_c1_rnaAligned	30.6013	0.61757	0.950442	FALSE	PMPCA_plus	FALSE	FALSE	FALSE	FALSE
chr9	136410657	136423761	PMPCA	0	+	149	145	plus	294	0.00680272	acp7_c2_rnaAligned	22.4359	0.861146	1	FALSE	PMPCA_plus	FALSE	FALSE	FALSE	FALSE
chr9	136410657	136423761	PMPCA	0	+	136	150	plus	286	-0.0244755	acp7_c4_rnaAligned	21.8254	0.442123	0.83881	FALSE	PMPCA_plus	FALSE	FALSE	FALSE	FALSE
chr7	103297434	103347542	PMPCB	0	+	28	39	plus	67	-0.0820896	acp6_c1_rnaAligned	1.33711	0.221549	0.597064	FALSE	PMPCB_plus	FALSE	FALSE	FALSE	FALSE
chr7	103297434	103347542	PMPCB	0	+	37	34	plus	71	0.0211268	acp6_c2_rnaAligned	1.41694	0.812589	1	FALSE	PMPCB_plus	FALSE	FALSE	FALSE	FALSE
chr7	103297434	103347542	PMPCB	0	+	19	11	plus	30	0.133333	acp6_c5_rnaAligned	0.598707	0.200488	0.609152	FALSE	PMPCB_plus	FALSE	FALSE	FALSE	FALSE
chr7	103297434	103347542	PMPCB	0	+	45	28	plus	73	0.116438	acp6_c6_rnaAligned	1.45685	0.06037	0.305623	FALSE	PMPCB_plus	FALSE	FALSE	FALSE	FALSE
chr7	103297434	103347542	PMPCB	0	+	14	7	plus	21	0.166667	acp7_c1_rnaAligned	0.419095	0.189247	0.589142	FALSE	PMPCB_plus	FALSE	FALSE	FALSE	FALSE
chr7	103297434	103347542	PMPCB	0	+	13	10	plus	23	0.0652174	acp7_c2_rnaAligned	0.459009	0.677639	0.969068	FALSE	PMPCB_plus	FALSE	FALSE	FALSE	FALSE
chr7	103297434	103347542	PMPCB	0	+	9	16	plus	25	-0.14	acp7_c4_rnaAligned	0.498922	0.229523	0.633004	FALSE	PMPCB_plus	FALSE	FALSE	FALSE	FALSE
chr2	189784449	189877629	PMS1	0	+	4	6	plus	10	-0.1	acp6_c1_rnaAligned	0.107319	0.753906	0.995597	FALSE	PMS1_plus	FALSE	FALSE	FALSE	FALSE
chr2	189784449	189877629	PMS1	0	+	83	98	plus	181	-0.0414365	acp7_c1_rnaAligned	1.94248	0.298039	0.726337	FALSE	PMS1_plus	FALSE	FALSE	FALSE	FALSE
chr2	189784449	189877629	PMS1	0	+	77	78	plus	155	-0.0032258	acp7_c2_rnaAligned	1.66345	1	1	FALSE	PMS1_plus	FALSE	FALSE	FALSE	FALSE
chr2	189784449	189877629	PMS1	0	+	63	69	plus	132	-0.0227273	acp7_c4_rnaAligned	1.41661	0.663585	0.970288	FALSE	PMS1_plus	FALSE	FALSE	FALSE	FALSE
chr7	5970924	6009049	PMS2	0	-	29	49	minus	78	-0.128205	acp6_c1_rnaAligned	2.0459	0.0307865	0.184972	FALSE	PMS2_minus	FALSE	FALSE	FALSE	FALSE
chr7	5970924	6009049	PMS2	0	-	54	68	minus	122	-0.057377	acp6_c2_rnaAligned	3.2	0.239089	0.61004	FALSE	PMS2_minus	FALSE	FALSE	FALSE	FALSE
chr7	5970924	6009049	PMS2	0	-	25	38	minus	63	-0.103175	acp6_c5_rnaAligned	1.65246	0.129918	0.485916	FALSE	PMS2_minus	FALSE	FALSE	FALSE	FALSE
chr7	5970924	6009049	PMS2	0	-	56	67	minus	123	-0.0447154	acp6_c6_rnaAligned	3.22623	0.367297	0.767283	FALSE	PMS2_minus	FALSE	FALSE	FALSE	FALSE
chr7	5970924	6009049	PMS2	0	-	26	43	minus	69	-0.123188	acp7_c1_rnaAligned	1.80984	0.0532894	0.301282	FALSE	PMS2_minus	FALSE	FALSE	FALSE	FALSE
chr7	5970924	6009049	PMS2	0	-	21	18	minus	39	0.0384615	acp7_c2_rnaAligned	1.02295	0.749259	0.997646	FALSE	PMS2_minus	FALSE	FALSE	FALSE	FALSE
chr7	5970924	6009049	PMS2	0	-	25	16	minus	41	0.109756	acp7_c4_rnaAligned	1.07541	0.211024	0.610436	FALSE	PMS2_minus	FALSE	FALSE	FALSE	FALSE
chr1	154924739	154942658	PMVK	0	-	9	16	minus	25	-0.14	acp6_c1_rnaAligned	1.39517	0.229523	0.602019	FALSE	PMVK_minus	FALSE	FALSE	FALSE	FALSE
chr1	154924739	154942658	PMVK	0	-	11	9	minus	20	0.05	acp6_c2_rnaAligned	1.11613	0.823803	1	FALSE	PMVK_minus	FALSE	FALSE	FALSE	FALSE
chr1	154924739	154942658	PMVK	0	-	13	17	minus	30	-0.0666667	acp6_c5_rnaAligned	1.6742	0.584665	0.932104	FALSE	PMVK_minus	FALSE	FALSE	FALSE	FALSE
chr1	154924739	154942658	PMVK	0	-	10	10	minus	20	0	acp6_c6_rnaAligned	1.11613	1	1	FALSE	PMVK_minus	FALSE	FALSE	FALSE	FALSE
chr1	154924739	154942658	PMVK	0	-	9	12	minus	21	-0.0714286	acp7_c1_rnaAligned	1.17194	0.663624	0.979392	FALSE	PMVK_minus	FALSE	FALSE	FALSE	FALSE
chr1	154924739	154942658	PMVK	0	-	3	5	minus	8	-0.125	acp7_c2_rnaAligned	0.446453	0.726562	0.987911	FALSE	PMVK_minus	FALSE	FALSE	FALSE	FALSE
chr1	154924739	154942658	PMVK	0	-	8	11	minus	19	-0.0789474	acp7_c4_rnaAligned	1.06033	0.647606	0.960686	FALSE	PMVK_minus	FALSE	FALSE	FALSE	FALSE
chr6	99398049	99425308	PNISR	0	-	178	192	minus	370	-0.0189189	acp6_c1_rnaAligned	13.5735	0.499197	0.850888	FALSE	PNISR_minus	FALSE	FALSE	FALSE	FALSE
chr6	99398049	99425308	PNISR	0	-	221	225	minus	446	-0.0044843	acp6_c2_rnaAligned	16.3616	0.887058	1	FALSE	PNISR_minus	FALSE	FALSE	FALSE	FALSE
chr6	99398049	99425308	PNISR	0	-	167	179	minus	346	-0.017341	acp6_c5_rnaAligned	12.6931	0.554339	0.91961	FALSE	PNISR_minus	FALSE	FALSE	FALSE	FALSE
chr6	99398049	99425308	PNISR	0	-	177	205	minus	382	-0.0366492	acp6_c6_rnaAligned	14.0137	0.16706	0.535215	FALSE	PNISR_minus	FALSE	FALSE	FALSE	FALSE
chr6	99398049	99425308	PNISR	0	-	180	203	minus	383	-0.0300261	acp7_c1_rnaAligned	14.0504	0.260923	0.6936	FALSE	PNISR_minus	FALSE	FALSE	FALSE	FALSE
chr6	99398049	99425308	PNISR	0	-	175	163	minus	338	0.0177515	acp7_c2_rnaAligned	12.3996	0.549689	0.896259	FALSE	PNISR_minus	FALSE	FALSE	FALSE	FALSE
chr6	99398049	99425308	PNISR	0	-	177	172	minus	349	0.00716332	acp7_c4_rnaAligned	12.8031	0.830496	1	FALSE	PNISR_minus	FALSE	FALSE	FALSE	FALSE
chr2	218270518	218346793	PNKD	0	+	31	34	plus	65	-0.0230769	acp6_c1_rnaAligned	0.85218	0.804317	1	FALSE	PNKD_plus	FALSE	FALSE	FALSE	FALSE
chr2	218270518	218346793	PNKD	0	+	28	13	plus	41	0.182927	acp6_c2_rnaAligned	0.537529	0.0275332	0.169555	FALSE	PNKD_plus	FALSE	FALSE	FALSE	FALSE
chr2	218270518	218346793	PNKD	0	+	24	20	plus	44	0.0454546	acp6_c5_rnaAligned	0.57686	0.651588	0.957433	FALSE	PNKD_plus	FALSE	FALSE	FALSE	FALSE
chr2	218270518	218346793	PNKD	0	+	25	22	plus	47	0.0319149	acp6_c6_rnaAligned	0.616191	0.770867	0.999495	FALSE	PNKD_plus	FALSE	FALSE	FALSE	FALSE
chr2	218270518	218346793	PNKD	0	+	14	17	plus	31	-0.0483871	acp7_c1_rnaAligned	0.406424	0.7201	1	FALSE	PNKD_plus	FALSE	FALSE	FALSE	FALSE
chr2	218270518	218346793	PNKD	0	+	15	5	plus	20	0.25	acp7_c2_rnaAligned	0.262209	0.0413895	0.241923	FALSE	PNKD_plus	TRUE	FALSE	FALSE	FALSE
chr2	218270518	218346793	PNKD	0	+	12	6	plus	18	0.166667	acp7_c4_rnaAligned	0.235988	0.237885	0.64156	FALSE	PNKD_plus	FALSE	FALSE	FALSE	FALSE
chr19	49861203	49867576	PNKP	0	-	23	26	minus	49	-0.0306122	acp6_c1_rnaAligned	7.68869	0.77545	1	FALSE	PNKP_minus	FALSE	FALSE	FALSE	FALSE
chr19	49861203	49867576	PNKP	0	-	33	35	minus	68	-0.0147059	acp6_c2_rnaAligned	10.67	0.903597	1	FALSE	PNKP_minus	FALSE	FALSE	FALSE	FALSE
chr19	49861203	49867576	PNKP	0	-	18	42	minus	60	-0.2	acp6_c5_rnaAligned	9.41472	0.00267044	0.0362688	TRUE	PNKP_minus	FALSE	FALSE	FALSE	FALSE
chr19	49861203	49867576	PNKP	0	-	19	42	minus	61	-0.188525	acp6_c6_rnaAligned	9.57163	0.00444402	0.0494724	TRUE	PNKP_minus	FALSE	FALSE	FALSE	FALSE
chr8	26504700	26513872	PNMA2	0	-	8	8	minus	16	0	acp7_c1_rnaAligned	1.74444	1	1	FALSE	PNMA2_minus	FALSE	FALSE	FALSE	FALSE
chr19	46466502	46471563	PNMA8A	0	-	224	61	minus	285	0.285965	acp6_c1_rnaAligned	56.313	4.72e-23	4.46e-21	TRUE	PNMA8A_minus	TRUE	FALSE	FALSE	FALSE
chr19	46466502	46471563	PNMA8A	0	-	175	66	minus	241	0.226141	acp6_c2_rnaAligned	47.619	1.44e-12	8.32e-11	TRUE	PNMA8A_minus	TRUE	FALSE	FALSE	FALSE
chr19	46466502	46471563	PNMA8A	0	-	248	39	minus	287	0.364111	acp6_c5_rnaAligned	56.7082	2.25e-38	4e-36	TRUE	PNMA8A_minus	TRUE	TRUE	FALSE	FALSE
chr19	46466502	46471563	PNMA8A	0	-	317	57	minus	374	0.347594	acp6_c6_rnaAligned	73.8984	7.81e-45	1.54e-42	TRUE	PNMA8A_minus	TRUE	TRUE	FALSE	FALSE
chr19	46491190	46495867	PNMA8B	0	-	8	8	minus	16	0	acp6_c2_rnaAligned	3.421	1	1	FALSE	PNMA8B_minus	FALSE	FALSE	FALSE	FALSE
chr14	39175253	39183220	PNN	0	+	349	383	plus	732	-0.023224	acp6_c1_rnaAligned	91.879	0.222547	0.597794	FALSE	PNN_plus	FALSE	FALSE	FALSE	FALSE
chr14	39175253	39183220	PNN	0	+	366	340	plus	706	0.0184136	acp6_c2_rnaAligned	88.6155	0.346769	0.736094	FALSE	PNN_plus	FALSE	FALSE	FALSE	FALSE
chr14	39175253	39183220	PNN	0	+	364	303	plus	667	0.0457271	acp6_c5_rnaAligned	83.7203	0.0200993	0.160119	FALSE	PNN_plus	FALSE	FALSE	FALSE	FALSE
chr14	39175253	39183220	PNN	0	+	375	332	plus	707	0.0304102	acp6_c6_rnaAligned	88.7411	0.114141	0.436387	FALSE	PNN_plus	FALSE	FALSE	FALSE	FALSE
chr14	39175253	39183220	PNN	0	+	168	157	plus	325	0.0169231	acp7_c1_rnaAligned	40.7933	0.579168	0.930394	FALSE	PNN_plus	FALSE	FALSE	FALSE	FALSE
chr14	39175253	39183220	PNN	0	+	132	125	plus	257	0.0136187	acp7_c2_rnaAligned	32.2581	0.708282	0.987911	FALSE	PNN_plus	FALSE	FALSE	FALSE	FALSE
chr14	39175253	39183220	PNN	0	+	131	127	plus	258	0.00775194	acp7_c4_rnaAligned	32.3836	0.851885	1	FALSE	PNN_plus	FALSE	FALSE	FALSE	FALSE
chr2	68157887	68176238	PNO1	0	+	58	68	plus	126	-0.0396825	acp6_c1_rnaAligned	6.86611	0.422791	0.794126	FALSE	PNO1_plus	FALSE	FALSE	FALSE	FALSE
chr2	68157887	68176238	PNO1	0	+	55	66	plus	121	-0.0454545	acp6_c2_rnaAligned	6.59365	0.363363	0.751732	FALSE	PNO1_plus	FALSE	FALSE	FALSE	FALSE
chr2	68157887	68176238	PNO1	0	+	46	47	plus	93	-0.0053763	acp6_c5_rnaAligned	5.06784	1	1	FALSE	PNO1_plus	FALSE	FALSE	FALSE	FALSE
chr2	68157887	68176238	PNO1	0	+	71	93	plus	164	-0.0670732	acp6_c6_rnaAligned	8.93684	0.100749	0.407035	FALSE	PNO1_plus	FALSE	FALSE	FALSE	FALSE
chr2	68157887	68176238	PNO1	0	+	144	124	plus	268	0.0373134	acp7_c1_rnaAligned	14.6041	0.24575	0.670939	FALSE	PNO1_plus	FALSE	FALSE	FALSE	FALSE
chr2	68157887	68176238	PNO1	0	+	77	61	plus	138	0.057971	acp7_c2_rnaAligned	7.52003	0.201473	0.581435	FALSE	PNO1_plus	FALSE	FALSE	FALSE	FALSE
chr2	68157887	68176238	PNO1	0	+	55	58	plus	113	-0.0132743	acp7_c4_rnaAligned	6.1577	0.85087	1	FALSE	PNO1_plus	FALSE	FALSE	FALSE	FALSE
chr8	28316987	28343351	PNOC	0	+	2	10	plus	12	-0.333333	acp7_c2_rnaAligned	0.455166	0.0385742	0.232573	FALSE	PNOC_plus	TRUE	TRUE	FALSE	FALSE
chr11	818913	825573	PNPLA2	0	+	60	80	plus	140	-0.0714286	acp7_c1_rnaAligned	21.021	0.107988	0.450707	FALSE	PNPLA2_plus	FALSE	FALSE	FALSE	FALSE
chr11	818913	825573	PNPLA2	0	+	63	60	plus	123	0.0121951	acp7_c2_rnaAligned	18.4685	0.856984	1	FALSE	PNPLA2_plus	FALSE	FALSE	FALSE	FALSE
chr11	818913	825573	PNPLA2	0	+	57	42	plus	99	0.0757576	acp7_c4_rnaAligned	14.8649	0.15907	0.534434	FALSE	PNPLA2_plus	FALSE	FALSE	FALSE	FALSE
chr22	43923804	43947582	PNPLA3	0	+	431	322	plus	753	0.0723772	acp6_c1_rnaAligned	31.6679	8.08e-05	0.00149039	TRUE	PNPLA3_plus	FALSE	FALSE	FALSE	FALSE
chr22	43923804	43947582	PNPLA3	0	+	220	125	plus	345	0.137681	acp6_c2_rnaAligned	14.5092	3.55e-07	1.13e-05	TRUE	PNPLA3_plus	FALSE	FALSE	FALSE	FALSE
chr22	43923804	43947582	PNPLA3	0	+	233	146	plus	379	0.114776	acp6_c5_rnaAligned	15.9391	9.17e-06	0.00029894	TRUE	PNPLA3_plus	FALSE	FALSE	FALSE	FALSE
chr22	43923804	43947582	PNPLA3	0	+	244	138	plus	382	0.138743	acp6_c6_rnaAligned	16.0653	6.45e-08	2.41e-06	TRUE	PNPLA3_plus	FALSE	FALSE	FALSE	FALSE
chr22	43923804	43947582	PNPLA3	0	+	6	2	plus	8	0.25	acp7_c2_rnaAligned	0.336445	0.289062	0.678282	FALSE	PNPLA3_plus	TRUE	FALSE	FALSE	FALSE
chr22	43923804	43947582	PNPLA3	0	+	3	5	plus	8	-0.125	acp7_c4_rnaAligned	0.336445	0.726562	0.996181	FALSE	PNPLA3_plus	FALSE	FALSE	FALSE	FALSE
chr19	7534163	7561767	PNPLA6	0	+	44	28	plus	72	0.111111	acp6_c1_rnaAligned	2.60832	0.0763691	0.330851	FALSE	PNPLA6_plus	FALSE	FALSE	FALSE	FALSE
chr19	7534163	7561767	PNPLA6	0	+	35	31	plus	66	0.030303	acp6_c2_rnaAligned	2.39096	0.712231	0.984483	FALSE	PNPLA6_plus	FALSE	FALSE	FALSE	FALSE
chr19	7534163	7561767	PNPLA6	0	+	31	42	plus	73	-0.0753425	acp6_c5_rnaAligned	2.64454	0.241645	0.663061	FALSE	PNPLA6_plus	FALSE	FALSE	FALSE	FALSE
chr19	7534163	7561767	PNPLA6	0	+	31	34	plus	65	-0.0230769	acp6_c6_rnaAligned	2.35473	0.804317	1	FALSE	PNPLA6_plus	FALSE	FALSE	FALSE	FALSE
chr19	7534163	7561767	PNPLA6	0	+	33	36	plus	69	-0.0217391	acp7_c1_rnaAligned	2.49964	0.809949	1	FALSE	PNPLA6_plus	FALSE	FALSE	FALSE	FALSE
chr19	7534163	7561767	PNPLA6	0	+	48	51	plus	99	-0.0151515	acp7_c2_rnaAligned	3.58644	0.840822	1	FALSE	PNPLA6_plus	FALSE	FALSE	FALSE	FALSE
chr19	7534163	7561767	PNPLA6	0	+	52	30	plus	82	0.134146	acp7_c4_rnaAligned	2.97058	0.0198269	0.155166	FALSE	PNPLA6_plus	FALSE	FALSE	FALSE	FALSE
chr9	137459951	137550402	PNPLA7	0	-	10	11	minus	21	-0.0238095	acp6_c1_rnaAligned	0.23217	1	1	FALSE	PNPLA7_minus	FALSE	FALSE	FALSE	FALSE
chr9	137459951	137550402	PNPLA7	0	-	16	17	minus	33	-0.0151515	acp6_c2_rnaAligned	0.364838	1	1	FALSE	PNPLA7_minus	FALSE	FALSE	FALSE	FALSE
chr9	137459951	137550402	PNPLA7	0	-	8	10	minus	18	-0.0555556	acp6_c5_rnaAligned	0.199003	0.814529	1	FALSE	PNPLA7_minus	FALSE	FALSE	FALSE	FALSE
chr9	137459951	137550402	PNPLA7	0	-	15	14	minus	29	0.0172414	acp6_c6_rnaAligned	0.320616	1	1	FALSE	PNPLA7_minus	FALSE	FALSE	FALSE	FALSE
chr9	137459951	137550402	PNPLA7	0	-	7	1	minus	8	0.375	acp7_c1_rnaAligned	0.0884457	0.0703125	0.353408	FALSE	PNPLA7_minus	TRUE	TRUE	FALSE	FALSE
chr9	137459951	137550402	PNPLA7	0	-	9	1	minus	10	0.4	acp7_c2_rnaAligned	0.110557	0.0214844	0.158249	FALSE	PNPLA7_minus	TRUE	TRUE	TRUE	FALSE
chr7	108470416	108528178	PNPLA8	0	-	39	46	minus	85	-0.0411765	acp6_c1_rnaAligned	1.47156	0.515426	0.862797	FALSE	PNPLA8_minus	FALSE	FALSE	FALSE	FALSE
chr7	108470416	108528178	PNPLA8	0	-	51	47	minus	98	0.0204082	acp6_c2_rnaAligned	1.69662	0.762036	1	FALSE	PNPLA8_minus	FALSE	FALSE	FALSE	FALSE
chr7	108470416	108528178	PNPLA8	0	-	40	25	minus	65	0.115385	acp6_c5_rnaAligned	1.12531	0.0816815	0.376797	FALSE	PNPLA8_minus	FALSE	FALSE	FALSE	FALSE
chr7	108470416	108528178	PNPLA8	0	-	39	55	minus	94	-0.0851064	acp6_c6_rnaAligned	1.62737	0.121371	0.448956	FALSE	PNPLA8_minus	FALSE	FALSE	FALSE	FALSE
chr7	108470416	108528178	PNPLA8	0	-	14	11	minus	25	0.06	acp7_c1_rnaAligned	0.43281	0.690038	0.995732	FALSE	PNPLA8_minus	FALSE	FALSE	FALSE	FALSE
chr7	108470416	108528178	PNPLA8	0	-	26	7	minus	33	0.287879	acp7_c2_rnaAligned	0.57131	0.00131873	0.0195157	TRUE	PNPLA8_minus	TRUE	FALSE	FALSE	FALSE
chr7	108470416	108528178	PNPLA8	0	-	16	5	minus	21	0.261905	acp7_c4_rnaAligned	0.363561	0.0266037	0.18834	FALSE	PNPLA8_minus	TRUE	FALSE	FALSE	FALSE
chr17	47941570	47949308	PNPO	0	+	83	82	plus	165	0.0030303	acp6_c1_rnaAligned	21.3233	1	1	FALSE	PNPO_plus	FALSE	FALSE	FALSE	FALSE
chr17	47941570	47949308	PNPO	0	+	50	48	plus	98	0.0102041	acp6_c2_rnaAligned	12.6648	0.919607	1	FALSE	PNPO_plus	FALSE	FALSE	FALSE	FALSE
chr17	47941570	47949308	PNPO	0	+	54	74	plus	128	-0.078125	acp6_c5_rnaAligned	16.5417	0.09269	0.402114	FALSE	PNPO_plus	FALSE	FALSE	FALSE	FALSE
chr17	47941570	47949308	PNPO	0	+	87	78	plus	165	0.0272727	acp6_c6_rnaAligned	21.3233	0.533545	0.891616	FALSE	PNPO_plus	FALSE	FALSE	FALSE	FALSE
chr2	55634060	55693844	PNPT1	0	-	40	55	minus	95	-0.0789474	acp6_c1_rnaAligned	1.58905	0.150518	0.485143	FALSE	PNPT1_minus	FALSE	FALSE	FALSE	FALSE
chr2	55634060	55693844	PNPT1	0	-	57	43	minus	100	0.07	acp6_c2_rnaAligned	1.67269	0.193348	0.549227	FALSE	PNPT1_minus	FALSE	FALSE	FALSE	FALSE
chr2	55634060	55693844	PNPT1	0	-	39	36	minus	75	0.02	acp6_c5_rnaAligned	1.25452	0.817554	1	FALSE	PNPT1_minus	FALSE	FALSE	FALSE	FALSE
chr2	55634060	55693844	PNPT1	0	-	49	46	minus	95	0.0157895	acp6_c6_rnaAligned	1.58905	0.837556	1	FALSE	PNPT1_minus	FALSE	FALSE	FALSE	FALSE
chr2	55634060	55693844	PNPT1	0	-	128	132	minus	260	-0.0076923	acp7_c1_rnaAligned	4.34899	0.852449	1	FALSE	PNPT1_minus	FALSE	FALSE	FALSE	FALSE
chr2	55634060	55693844	PNPT1	0	-	84	83	minus	167	0.00299401	acp7_c2_rnaAligned	2.79339	1	1	FALSE	PNPT1_minus	FALSE	FALSE	FALSE	FALSE
chr2	55634060	55693844	PNPT1	0	-	78	71	minus	149	0.0234899	acp7_c4_rnaAligned	2.49231	0.623194	0.946792	FALSE	PNPT1_minus	FALSE	FALSE	FALSE	FALSE
chr6	89080750	89085160	PNRC1	0	+	7	6	plus	13	0.0384615	acp6_c1_rnaAligned	2.94785	1	1	FALSE	PNRC1_plus	FALSE	FALSE	FALSE	FALSE
chr6	89080750	89085160	PNRC1	0	+	131	104	plus	235	0.0574468	acp6_c2_rnaAligned	53.288	0.0896619	0.363904	FALSE	PNRC1_plus	FALSE	FALSE	FALSE	FALSE
chr6	89080750	89085160	PNRC1	0	+	116	109	plus	225	0.0155556	acp6_c5_rnaAligned	51.0204	0.689249	0.974047	FALSE	PNRC1_plus	FALSE	FALSE	FALSE	FALSE
chr6	89080750	89085160	PNRC1	0	+	152	98	plus	250	0.108	acp6_c6_rnaAligned	56.6893	0.00076922	0.0125598	TRUE	PNRC1_plus	FALSE	FALSE	FALSE	FALSE
chr1	23959163	23963462	PNRC2	0	+	246	224	plus	470	0.0234043	acp7_c1_rnaAligned	109.328	0.332722	0.761436	FALSE	PNRC2_plus	FALSE	FALSE	FALSE	FALSE
chr1	23959163	23963462	PNRC2	0	+	275	259	plus	534	0.0149813	acp7_c2_rnaAligned	124.215	0.516303	0.879704	FALSE	PNRC2_plus	FALSE	FALSE	FALSE	FALSE
chr1	23959163	23963462	PNRC2	0	+	430	307	plus	737	0.0834464	acp7_c4_rnaAligned	171.435	6.68e-06	0.00019604	TRUE	PNRC2_plus	FALSE	FALSE	FALSE	FALSE
chr12	89401466	89526047	POC1B	0	-	94	119	minus	213	-0.0586854	acp6_c1_rnaAligned	1.70973	0.0998562	0.387153	FALSE	POC1B_minus	FALSE	FALSE	FALSE	FALSE
chr12	89401466	89526047	POC1B	0	-	126	129	minus	255	-0.0058824	acp6_c2_rnaAligned	2.04686	0.900362	1	FALSE	POC1B_minus	FALSE	FALSE	FALSE	FALSE
chr12	89401466	89526047	POC1B	0	-	63	100	minus	163	-0.113497	acp6_c5_rnaAligned	1.30839	0.00465577	0.0559479	FALSE	POC1B_minus	FALSE	FALSE	FALSE	FALSE
chr12	89401466	89526047	POC1B	0	-	113	115	minus	228	-0.004386	acp6_c6_rnaAligned	1.83013	0.947217	1	FALSE	POC1B_minus	FALSE	FALSE	FALSE	FALSE
chr12	89401466	89526047	POC1B	0	-	142	174	minus	316	-0.0506329	acp7_c1_rnaAligned	2.5365	0.0810151	0.383626	FALSE	POC1B_minus	FALSE	FALSE	FALSE	FALSE
chr12	89401466	89526047	POC1B	0	-	139	159	minus	298	-0.033557	acp7_c2_rnaAligned	2.39202	0.271025	0.663822	FALSE	POC1B_minus	FALSE	FALSE	FALSE	FALSE
chr12	89401466	89526047	POC1B	0	-	92	99	minus	191	-0.0183246	acp7_c4_rnaAligned	1.53314	0.664296	0.971012	FALSE	POC1B_minus	FALSE	FALSE	FALSE	FALSE
chr12	89519411	89526262	POC1B-GALNT4	0	-	48	56	minus	104	-0.0384615	acp6_c1_rnaAligned	15.1803	0.492645	0.845781	FALSE	POC1B-GALNT4_minus	FALSE	FALSE	FALSE	FALSE
chr12	89519411	89526262	POC1B-GALNT4	0	-	68	56	minus	124	0.0483871	acp6_c2_rnaAligned	18.0995	0.323248	0.719704	FALSE	POC1B-GALNT4_minus	FALSE	FALSE	FALSE	FALSE
chr12	89519411	89526262	POC1B-GALNT4	0	-	31	45	minus	76	-0.0921053	acp6_c5_rnaAligned	11.0933	0.135385	0.49561	FALSE	POC1B-GALNT4_minus	FALSE	FALSE	FALSE	FALSE
chr12	89519411	89526262	POC1B-GALNT4	0	-	59	51	minus	110	0.0363636	acp6_c6_rnaAligned	16.0561	0.504685	0.869276	FALSE	POC1B-GALNT4_minus	FALSE	FALSE	FALSE	FALSE
chr12	89519411	89526262	POC1B-GALNT4	0	-	48	74	minus	122	-0.106557	acp7_c1_rnaAligned	17.8076	0.0232164	0.175403	FALSE	POC1B-GALNT4_minus	FALSE	FALSE	FALSE	FALSE
chr12	89519411	89526262	POC1B-GALNT4	0	-	53	55	minus	108	-0.0092593	acp7_c2_rnaAligned	15.7641	0.923401	1	FALSE	POC1B-GALNT4_minus	FALSE	FALSE	FALSE	FALSE
chr12	89519411	89526262	POC1B-GALNT4	0	-	44	41	minus	85	0.0176471	acp7_c4_rnaAligned	12.4069	0.828423	1	FALSE	POC1B-GALNT4_minus	FALSE	FALSE	FALSE	FALSE
chr5	75674123	75717437	POC5	0	-	36	17	minus	53	0.179245	acp6_c1_rnaAligned	1.22362	0.0126603	0.098252	FALSE	POC5_minus	FALSE	FALSE	FALSE	FALSE
chr5	75674123	75717437	POC5	0	-	30	22	minus	52	0.0769231	acp6_c2_rnaAligned	1.20054	0.33175	0.724845	FALSE	POC5_minus	FALSE	FALSE	FALSE	FALSE
chr5	75674123	75717437	POC5	0	-	7	14	minus	21	-0.166667	acp6_c5_rnaAligned	0.484832	0.189247	0.591719	FALSE	POC5_minus	FALSE	FALSE	FALSE	FALSE
chr5	75674123	75717437	POC5	0	-	27	22	minus	49	0.0510204	acp6_c6_rnaAligned	1.13127	0.568172	0.908153	FALSE	POC5_minus	FALSE	FALSE	FALSE	FALSE
chr1	53062212	53085494	PODN	0	+	74	84	plus	158	-0.0316456	acp6_c1_rnaAligned	6.78636	0.474106	0.83153	FALSE	PODN_plus	FALSE	FALSE	FALSE	FALSE
chr1	53062212	53085494	PODN	0	+	34	94	plus	128	-0.234375	acp6_c2_rnaAligned	5.49781	1.09e-07	3.85e-06	TRUE	PODN_plus	TRUE	FALSE	FALSE	FALSE
chr1	53062212	53085494	PODN	0	+	107	111	plus	218	-0.0091743	acp6_c5_rnaAligned	9.36346	0.839049	1	FALSE	PODN_plus	FALSE	FALSE	FALSE	FALSE
chr1	53062212	53085494	PODN	0	+	199	373	plus	572	-0.152098	acp6_c6_rnaAligned	24.5683	3.11e-13	2.09e-11	TRUE	PODN_plus	FALSE	FALSE	FALSE	FALSE
chr1	53062212	53085494	PODN	0	+	12	11	plus	23	0.0217391	acp7_c4_rnaAligned	0.987888	1	1	FALSE	PODN_plus	FALSE	FALSE	FALSE	FALSE
chr19	13931186	13953383	PODNL1	0	-	6	4	minus	10	0.1	acp6_c1_rnaAligned	0.450511	0.753906	0.995597	FALSE	PODNL1_minus	FALSE	FALSE	FALSE	FALSE
chr19	13931186	13953383	PODNL1	0	-	7	6	minus	13	0.0384615	acp6_c6_rnaAligned	0.585665	1	1	FALSE	PODNL1_minus	FALSE	FALSE	FALSE	FALSE
chr7	131500270	131556628	PODXL	0	-	8	6	minus	14	0.0714286	acp6_c1_rnaAligned	0.248412	0.790527	1	FALSE	PODXL_minus	FALSE	FALSE	FALSE	FALSE
chr7	131500270	131556628	PODXL	0	-	25	11	minus	36	0.194444	acp6_c2_rnaAligned	0.638774	0.0288167	0.175201	FALSE	PODXL_minus	FALSE	FALSE	FALSE	FALSE
chr7	131500270	131556628	PODXL	0	-	13	14	minus	27	-0.0185185	acp6_c5_rnaAligned	0.47908	1	1	FALSE	PODXL_minus	FALSE	FALSE	FALSE	FALSE
chr7	131500270	131556628	PODXL	0	-	8	16	minus	24	-0.166667	acp6_c6_rnaAligned	0.425849	0.15159	0.505014	FALSE	PODXL_minus	FALSE	FALSE	FALSE	FALSE
chr7	131500270	131556628	PODXL	0	-	32	42	minus	74	-0.0675676	acp7_c1_rnaAligned	1.31303	0.295413	0.724261	FALSE	PODXL_minus	FALSE	FALSE	FALSE	FALSE
chr7	131500270	131556628	PODXL	0	-	23	18	minus	41	0.0609756	acp7_c2_rnaAligned	0.727492	0.532709	0.890967	FALSE	PODXL_minus	FALSE	FALSE	FALSE	FALSE
chr7	131500270	131556628	PODXL	0	-	79	81	minus	160	-0.00625	acp7_c4_rnaAligned	2.83899	0.93702	1	FALSE	PODXL_minus	FALSE	FALSE	FALSE	FALSE
chr3	127629184	127672802	PODXL2	0	+	7	11	plus	18	-0.111111	acp7_c1_rnaAligned	0.412674	0.480682	0.877615	FALSE	PODXL2_plus	FALSE	FALSE	FALSE	FALSE
chr3	127629184	127672802	PODXL2	0	+	4	4	plus	8	0	acp7_c2_rnaAligned	0.183411	1	1	FALSE	PODXL2_plus	FALSE	FALSE	FALSE	FALSE
chr20	32207879	32238658	POFUT1	0	+	32	25	plus	57	0.0614035	acp6_c1_rnaAligned	1.85191	0.427043	0.796749	FALSE	POFUT1_plus	FALSE	FALSE	FALSE	FALSE
chr20	32207879	32238658	POFUT1	0	+	32	26	plus	58	0.0517241	acp6_c2_rnaAligned	1.8844	0.511842	0.875678	FALSE	POFUT1_plus	FALSE	FALSE	FALSE	FALSE
chr20	32207879	32238658	POFUT1	0	+	31	23	plus	54	0.0740741	acp6_c5_rnaAligned	1.75444	0.340891	0.771025	FALSE	POFUT1_plus	FALSE	FALSE	FALSE	FALSE
chr20	32207879	32238658	POFUT1	0	+	35	38	plus	73	-0.0205479	acp6_c6_rnaAligned	2.37175	0.815121	1	FALSE	POFUT1_plus	FALSE	FALSE	FALSE	FALSE
chr20	32207879	32238658	POFUT1	0	+	23	35	plus	58	-0.103448	acp7_c1_rnaAligned	1.8844	0.148006	0.529072	FALSE	POFUT1_plus	FALSE	FALSE	FALSE	FALSE
chr20	32207879	32238658	POFUT1	0	+	18	24	plus	42	-0.0714286	acp7_c2_rnaAligned	1.36457	0.440799	0.82531	FALSE	POFUT1_plus	FALSE	FALSE	FALSE	FALSE
chr20	32207879	32238658	POFUT1	0	+	23	29	plus	52	-0.0576923	acp7_c4_rnaAligned	1.68946	0.488456	0.87437	FALSE	POFUT1_plus	FALSE	FALSE	FALSE	FALSE
chr21	45263934	45287895	POFUT2	0	-	310	253	minus	563	0.0506217	acp6_c1_rnaAligned	23.4965	0.0181904	0.129163	FALSE	POFUT2_minus	FALSE	FALSE	FALSE	FALSE
chr21	45263934	45287895	POFUT2	0	-	214	224	minus	438	-0.0114155	acp6_c2_rnaAligned	18.2797	0.667218	0.958204	FALSE	POFUT2_minus	FALSE	FALSE	FALSE	FALSE
chr21	45263934	45287895	POFUT2	0	-	183	195	minus	378	-0.015873	acp6_c5_rnaAligned	15.7756	0.571602	0.925806	FALSE	POFUT2_minus	FALSE	FALSE	FALSE	FALSE
chr21	45263934	45287895	POFUT2	0	-	258	209	minus	467	0.0524625	acp6_c6_rnaAligned	19.49	0.0262334	0.175925	FALSE	POFUT2_minus	FALSE	FALSE	FALSE	FALSE
chr21	45263934	45287895	POFUT2	0	-	177	146	minus	323	0.0479876	acp7_c1_rnaAligned	13.4802	0.0949164	0.421273	FALSE	POFUT2_minus	FALSE	FALSE	FALSE	FALSE
chr21	45263934	45287895	POFUT2	0	-	133	97	minus	230	0.0782609	acp7_c2_rnaAligned	9.59893	0.0208066	0.156387	FALSE	POFUT2_minus	FALSE	FALSE	FALSE	FALSE
chr21	45263934	45287895	POFUT2	0	-	106	87	minus	193	0.0492228	acp7_c4_rnaAligned	8.05476	0.19496	0.585322	FALSE	POFUT2_minus	FALSE	FALSE	FALSE	FALSE
chr1	166839474	166856359	POGK	0	+	50	54	plus	104	-0.0192308	acp7_c1_rnaAligned	6.15931	0.768792	1	FALSE	POGK_plus	FALSE	FALSE	FALSE	FALSE
chr1	166839474	166856359	POGK	0	+	46	38	plus	84	0.0476191	acp7_c2_rnaAligned	4.97483	0.445205	0.829445	FALSE	POGK_plus	FALSE	FALSE	FALSE	FALSE
chr1	166839474	166856359	POGK	0	+	39	29	plus	68	0.0735294	acp7_c4_rnaAligned	4.02724	0.27499	0.687823	FALSE	POGK_plus	FALSE	FALSE	FALSE	FALSE
chr3	119468962	119494708	POGLUT1	0	+	92	86	plus	178	0.0168539	acp6_c1_rnaAligned	6.9137	0.707948	0.978879	FALSE	POGLUT1_plus	FALSE	FALSE	FALSE	FALSE
chr3	119468962	119494708	POGLUT1	0	+	75	101	plus	176	-0.0738636	acp6_c2_rnaAligned	6.83601	0.0591962	0.2817	FALSE	POGLUT1_plus	FALSE	FALSE	FALSE	FALSE
chr3	119468962	119494708	POGLUT1	0	+	75	98	plus	173	-0.066474	acp6_c5_rnaAligned	6.71949	0.0941147	0.404983	FALSE	POGLUT1_plus	FALSE	FALSE	FALSE	FALSE
chr3	119468962	119494708	POGLUT1	0	+	93	86	plus	179	0.0195531	acp6_c6_rnaAligned	6.95254	0.653942	0.947539	FALSE	POGLUT1_plus	FALSE	FALSE	FALSE	FALSE
chr13	102784280	102798976	POGLUT2	0	-	202	195	minus	397	0.00881612	acp7_c1_rnaAligned	27.0142	0.763358	1	FALSE	POGLUT2_minus	FALSE	FALSE	FALSE	FALSE
chr13	102784280	102798976	POGLUT2	0	-	79	68	minus	147	0.037415	acp7_c2_rnaAligned	10.0027	0.409581	0.796111	FALSE	POGLUT2_minus	FALSE	FALSE	FALSE	FALSE
chr13	102784280	102798976	POGLUT2	0	-	141	86	minus	227	0.121145	acp7_c4_rnaAligned	15.4464	0.00031819	0.00600706	TRUE	POGLUT2_minus	FALSE	FALSE	FALSE	FALSE
chr11	108472115	108498384	POGLUT3	0	-	85	52	minus	137	0.120438	acp6_c1_rnaAligned	5.21527	0.00605254	0.057084	FALSE	POGLUT3_minus	FALSE	FALSE	FALSE	FALSE
chr11	108472115	108498384	POGLUT3	0	-	95	64	minus	159	0.0974843	acp6_c2_rnaAligned	6.05276	0.0170775	0.121724	FALSE	POGLUT3_minus	FALSE	FALSE	FALSE	FALSE
chr11	108472115	108498384	POGLUT3	0	-	61	46	minus	107	0.0700935	acp6_c5_rnaAligned	4.07324	0.17564	0.571086	FALSE	POGLUT3_minus	FALSE	FALSE	FALSE	FALSE
chr11	108472115	108498384	POGLUT3	0	-	75	44	minus	119	0.130252	acp6_c6_rnaAligned	4.53005	0.00572686	0.060583	FALSE	POGLUT3_minus	FALSE	FALSE	FALSE	FALSE
chr11	108472115	108498384	POGLUT3	0	-	4	7	minus	11	-0.136364	acp7_c2_rnaAligned	0.418745	0.548828	0.89608	FALSE	POGLUT3_minus	FALSE	FALSE	FALSE	FALSE
chr1	151402723	151459494	POGZ	0	-	13	12	minus	25	0.02	acp7_c1_rnaAligned	0.440366	1	1	FALSE	POGZ_minus	FALSE	FALSE	FALSE	FALSE
chr1	151402723	151459494	POGZ	0	-	15	23	minus	38	-0.105263	acp7_c2_rnaAligned	0.669356	0.255875	0.650537	FALSE	POGZ_minus	FALSE	FALSE	FALSE	FALSE
chr1	151402723	151459494	POGZ	0	-	10	24	minus	34	-0.205882	acp7_c4_rnaAligned	0.598897	0.0243065	0.175929	FALSE	POGZ_minus	TRUE	FALSE	FALSE	FALSE
chr8	42338493	42371808	POLB	0	+	9	4	plus	13	0.192308	acp7_c1_rnaAligned	0.390215	0.266846	0.695731	FALSE	POLB_plus	FALSE	FALSE	FALSE	FALSE
chr8	42338493	42371808	POLB	0	+	1	7	plus	8	-0.375	acp7_c2_rnaAligned	0.240132	0.0703125	0.334812	FALSE	POLB_plus	TRUE	TRUE	FALSE	FALSE
chr8	42338493	42371808	POLB	0	+	5	5	plus	10	0	acp7_c4_rnaAligned	0.300165	1	1	FALSE	POLB_plus	FALSE	FALSE	FALSE	FALSE
chr7	44114679	44124325	POLD2	0	-	12	14	minus	26	-0.0384615	acp6_c1_rnaAligned	2.69542	0.845019	1	FALSE	POLD2_minus	FALSE	FALSE	FALSE	FALSE
chr7	44114679	44124325	POLD2	0	-	9	6	minus	15	0.1	acp6_c2_rnaAligned	1.55505	0.607239	0.923172	FALSE	POLD2_minus	FALSE	FALSE	FALSE	FALSE
chr7	44114679	44124325	POLD2	0	-	9	7	minus	16	0.0625	acp6_c5_rnaAligned	1.65872	0.803619	1	FALSE	POLD2_minus	FALSE	FALSE	FALSE	FALSE
chr7	44114679	44124325	POLD2	0	-	11	7	minus	18	0.111111	acp6_c6_rnaAligned	1.86606	0.480682	0.850598	FALSE	POLD2_minus	FALSE	FALSE	FALSE	FALSE
chr11	74592581	74669341	POLD3	0	+	73	63	plus	136	0.0367647	acp6_c1_rnaAligned	1.77176	0.440383	0.811417	FALSE	POLD3_plus	FALSE	FALSE	FALSE	FALSE
chr11	74592581	74669341	POLD3	0	+	84	65	plus	149	0.0637584	acp6_c2_rnaAligned	1.94112	0.140055	0.467253	FALSE	POLD3_plus	FALSE	FALSE	FALSE	FALSE
chr11	74592581	74669341	POLD3	0	+	82	62	plus	144	0.0694444	acp6_c5_rnaAligned	1.87598	0.113031	0.449081	FALSE	POLD3_plus	FALSE	FALSE	FALSE	FALSE
chr11	74592581	74669341	POLD3	0	+	89	74	plus	163	0.0460123	acp6_c6_rnaAligned	2.1235	0.272784	0.677957	FALSE	POLD3_plus	FALSE	FALSE	FALSE	FALSE
chr17	28346632	28357527	POLDIP2	0	-	91	63	minus	154	0.0909091	acp7_c1_rnaAligned	14.1349	0.0292456	0.205133	FALSE	POLDIP2_minus	FALSE	FALSE	FALSE	FALSE
chr17	28346632	28357527	POLDIP2	0	-	44	56	minus	100	-0.06	acp7_c2_rnaAligned	9.17852	0.271253	0.663822	FALSE	POLDIP2_minus	FALSE	FALSE	FALSE	FALSE
chr17	28346632	28357527	POLDIP2	0	-	77	57	minus	134	0.0746269	acp7_c4_rnaAligned	12.2992	0.100366	0.422399	FALSE	POLDIP2_minus	FALSE	FALSE	FALSE	FALSE
chr22	42583720	42614883	POLDIP3	0	-	8	4	minus	12	0.166667	acp6_c1_rnaAligned	0.385072	0.387695	0.767418	FALSE	POLDIP3_minus	FALSE	FALSE	FALSE	FALSE
chr22	42583720	42614883	POLDIP3	0	-	6	5	minus	11	0.0454546	acp6_c6_rnaAligned	0.352983	1	1	FALSE	POLDIP3_minus	FALSE	FALSE	FALSE	FALSE
chr22	42583720	42614883	POLDIP3	0	-	163	179	minus	342	-0.0233918	acp7_c1_rnaAligned	10.9746	0.417343	0.832467	FALSE	POLDIP3_minus	FALSE	FALSE	FALSE	FALSE
chr22	42583720	42614883	POLDIP3	0	-	132	159	minus	291	-0.0463918	acp7_c2_rnaAligned	9.338	0.127328	0.466389	FALSE	POLDIP3_minus	FALSE	FALSE	FALSE	FALSE
chr22	42583720	42614883	POLDIP3	0	-	146	166	minus	312	-0.0320513	acp7_c4_rnaAligned	10.0119	0.282058	0.695194	FALSE	POLDIP3_minus	FALSE	FALSE	FALSE	FALSE
chr12	132623761	132687342	POLE	0	-	126	117	minus	243	0.0185185	acp6_c1_rnaAligned	3.8219	0.607903	0.917901	FALSE	POLE_minus	FALSE	FALSE	FALSE	FALSE
chr12	132623761	132687342	POLE	0	-	80	83	minus	163	-0.0092025	acp6_c2_rnaAligned	2.56366	0.875581	1	FALSE	POLE_minus	FALSE	FALSE	FALSE	FALSE
chr12	132623761	132687342	POLE	0	-	121	108	minus	229	0.0283843	acp6_c5_rnaAligned	3.6017	0.427852	0.830819	FALSE	POLE_minus	FALSE	FALSE	FALSE	FALSE
chr12	132623761	132687342	POLE	0	-	120	113	minus	233	0.0150215	acp6_c6_rnaAligned	3.66462	0.694354	0.968392	FALSE	POLE_minus	FALSE	FALSE	FALSE	FALSE
chr12	132623761	132687342	POLE	0	-	26	19	minus	45	0.0777778	acp7_c1_rnaAligned	0.707759	0.371298	0.794063	FALSE	POLE_minus	FALSE	FALSE	FALSE	FALSE
chr12	132623761	132687342	POLE	0	-	17	24	minus	41	-0.0853659	acp7_c2_rnaAligned	0.644847	0.348889	0.741119	FALSE	POLE_minus	FALSE	FALSE	FALSE	FALSE
chr12	132623761	132687342	POLE	0	-	14	16	minus	30	-0.0333333	acp7_c4_rnaAligned	0.471839	0.855536	1	FALSE	POLE_minus	FALSE	FALSE	FALSE	FALSE
chr14	49643554	49688214	POLE2	0	-	8	2	minus	10	0.3	acp6_c1_rnaAligned	0.223914	0.109375	0.405376	FALSE	POLE2_minus	TRUE	TRUE	FALSE	FALSE
chr9	113407234	113410749	POLE3	0	-	40	28	minus	68	0.0882353	acp6_c1_rnaAligned	19.3457	0.18181	0.540515	FALSE	POLE3_minus	FALSE	FALSE	FALSE	FALSE
chr9	113407234	113410749	POLE3	0	-	33	33	minus	66	0	acp6_c2_rnaAligned	18.7767	1	1	FALSE	POLE3_minus	FALSE	FALSE	FALSE	FALSE
chr9	113407234	113410749	POLE3	0	-	28	26	minus	54	0.0185185	acp6_c5_rnaAligned	15.3627	0.891923	1	FALSE	POLE3_minus	FALSE	FALSE	FALSE	FALSE
chr9	113407234	113410749	POLE3	0	-	34	38	minus	72	-0.0277778	acp6_c6_rnaAligned	20.4836	0.723948	0.986328	FALSE	POLE3_minus	FALSE	FALSE	FALSE	FALSE
chr9	113407234	113410749	POLE3	0	-	25	23	minus	48	0.0208333	acp7_c1_rnaAligned	13.6558	0.885433	1	FALSE	POLE3_minus	FALSE	FALSE	FALSE	FALSE
chr9	113407234	113410749	POLE3	0	-	15	14	minus	29	0.0172414	acp7_c2_rnaAligned	8.25036	1	1	FALSE	POLE3_minus	FALSE	FALSE	FALSE	FALSE
chr9	113407234	113410749	POLE3	0	-	28	24	minus	52	0.0384615	acp7_c4_rnaAligned	14.7937	0.677809	0.977331	FALSE	POLE3_minus	FALSE	FALSE	FALSE	FALSE
chr2	74958642	74970128	POLE4	0	+	58	64	plus	122	-0.0245902	acp7_c1_rnaAligned	10.6216	0.65096	0.971672	FALSE	POLE4_plus	FALSE	FALSE	FALSE	FALSE
chr2	74958642	74970128	POLE4	0	+	47	47	plus	94	0	acp7_c2_rnaAligned	8.18388	1	1	FALSE	POLE4_plus	FALSE	FALSE	FALSE	FALSE
chr2	74958642	74970128	POLE4	0	+	34	26	plus	60	0.0666667	acp7_c4_rnaAligned	5.22375	0.366294	0.774699	FALSE	POLE4_plus	FALSE	FALSE	FALSE	FALSE
chr15	89316319	89334824	POLG	0	-	8	7	minus	15	0.0333333	acp6_c1_rnaAligned	0.810592	1	1	FALSE	POLG_minus	FALSE	FALSE	FALSE	FALSE
chr15	89316319	89334824	POLG	0	-	5	5	minus	10	0	acp6_c2_rnaAligned	0.540394	1	1	FALSE	POLG_minus	FALSE	FALSE	FALSE	FALSE
chr15	89316319	89334824	POLG	0	-	13	11	minus	24	0.0416667	acp6_c5_rnaAligned	1.29695	0.83882	1	FALSE	POLG_minus	FALSE	FALSE	FALSE	FALSE
chr15	89316319	89334824	POLG	0	-	14	8	minus	22	0.136364	acp6_c6_rnaAligned	1.18887	0.286279	0.691791	FALSE	POLG_minus	FALSE	FALSE	FALSE	FALSE
chr15	89316319	89334824	POLG	0	-	26	40	minus	66	-0.106061	acp7_c1_rnaAligned	3.5666	0.108857	0.450847	FALSE	POLG_minus	FALSE	FALSE	FALSE	FALSE
chr15	89316319	89334824	POLG	0	-	25	37	minus	62	-0.0967742	acp7_c2_rnaAligned	3.35045	0.161881	0.526701	FALSE	POLG_minus	FALSE	FALSE	FALSE	FALSE
chr15	89316319	89334824	POLG	0	-	22	32	minus	54	-0.0925926	acp7_c4_rnaAligned	2.91813	0.220328	0.628638	FALSE	POLG_minus	FALSE	FALSE	FALSE	FALSE
chr15	89330207	89333809	POLGARF	0	-	10	7	minus	17	0.0882353	acp7_c1_rnaAligned	4.7196	0.629059	0.956015	FALSE	POLGARF_minus	FALSE	FALSE	FALSE	FALSE
chr15	89330207	89333809	POLGARF	0	-	7	5	minus	12	0.0833333	acp7_c2_rnaAligned	3.33148	0.774414	1	FALSE	POLGARF_minus	FALSE	FALSE	FALSE	FALSE
chr6	43576184	43620523	POLH	0	+	9	3	plus	12	0.25	acp6_c1_rnaAligned	0.270642	0.145996	0.473987	FALSE	POLH_plus	TRUE	FALSE	FALSE	FALSE
chr6	43576184	43620523	POLH	0	+	4	5	plus	9	-0.0555556	acp7_c1_rnaAligned	0.202982	1	1	FALSE	POLH_plus	FALSE	FALSE	FALSE	FALSE
chr18	54269478	54321266	POLI	0	+	25	27	plus	52	-0.0192308	acp6_c1_rnaAligned	1.00409	0.889884	1	FALSE	POLI_plus	FALSE	FALSE	FALSE	FALSE
chr18	54269478	54321266	POLI	0	+	32	30	plus	62	0.016129	acp6_c2_rnaAligned	1.19719	0.899076	1	FALSE	POLI_plus	FALSE	FALSE	FALSE	FALSE
chr18	54269478	54321266	POLI	0	+	26	30	plus	56	-0.0357143	acp6_c5_rnaAligned	1.08133	0.68888	0.974047	FALSE	POLI_plus	FALSE	FALSE	FALSE	FALSE
chr18	54269478	54321266	POLI	0	+	31	24	plus	55	0.0636364	acp6_c6_rnaAligned	1.06202	0.418754	0.811957	FALSE	POLI_plus	FALSE	FALSE	FALSE	FALSE
chr18	54269478	54321266	POLI	0	+	164	194	plus	358	-0.0418994	acp7_c1_rnaAligned	6.9128	0.125232	0.487044	FALSE	POLI_plus	FALSE	FALSE	FALSE	FALSE
chr18	54269478	54321266	POLI	0	+	176	165	plus	341	0.016129	acp7_c2_rnaAligned	6.58454	0.588207	0.916385	FALSE	POLI_plus	FALSE	FALSE	FALSE	FALSE
chr18	54269478	54321266	POLI	0	+	133	111	plus	244	0.045082	acp7_c4_rnaAligned	4.71152	0.178704	0.555239	FALSE	POLI_plus	FALSE	FALSE	FALSE	FALSE
chr5	75510773	75609991	POLK	0	+	201	203	plus	404	-0.0024752	acp6_c1_rnaAligned	4.07184	0.960328	1	FALSE	POLK_plus	FALSE	FALSE	FALSE	FALSE
chr5	75510773	75609991	POLK	0	+	235	215	plus	450	0.0222222	acp6_c2_rnaAligned	4.53547	0.370448	0.761169	FALSE	POLK_plus	FALSE	FALSE	FALSE	FALSE
chr5	75510773	75609991	POLK	0	+	154	169	plus	323	-0.0232198	acp6_c5_rnaAligned	3.25546	0.436038	0.839765	FALSE	POLK_plus	FALSE	FALSE	FALSE	FALSE
chr5	75510773	75609991	POLK	0	+	208	208	plus	416	0	acp6_c6_rnaAligned	4.19279	1	1	FALSE	POLK_plus	FALSE	FALSE	FALSE	FALSE
chr10	101578881	101588270	POLL	0	-	141	157	minus	298	-0.0268456	acp7_c1_rnaAligned	31.7393	0.38492	0.803768	FALSE	POLL_minus	FALSE	FALSE	FALSE	FALSE
chr10	101578881	101588270	POLL	0	-	107	110	minus	217	-0.0069124	acp7_c2_rnaAligned	23.1122	0.892045	1	FALSE	POLL_minus	FALSE	FALSE	FALSE	FALSE
chr10	101578881	101588270	POLL	0	-	172	115	minus	287	0.0993031	acp7_c4_rnaAligned	30.5677	0.00091566	0.0147566	TRUE	POLL_minus	FALSE	FALSE	FALSE	FALSE
chr7	44072061	44082530	POLM	0	-	6	4	minus	10	0.1	acp6_c1_rnaAligned	0.955201	0.753906	0.995597	FALSE	POLM_minus	FALSE	FALSE	FALSE	FALSE
chr7	44072061	44082530	POLM	0	-	11	11	minus	22	0	acp6_c2_rnaAligned	2.10144	1	1	FALSE	POLM_minus	FALSE	FALSE	FALSE	FALSE
chr7	44072061	44082530	POLM	0	-	5	9	minus	14	-0.142857	acp6_c5_rnaAligned	1.33728	0.42395	0.827659	FALSE	POLM_minus	FALSE	FALSE	FALSE	FALSE
chr7	44072061	44082530	POLM	0	-	13	10	minus	23	0.0652174	acp6_c6_rnaAligned	2.19696	0.677639	0.959078	FALSE	POLM_minus	FALSE	FALSE	FALSE	FALSE
chr4	2071917	2242121	POLN	0	-	77	79	minus	156	-0.0064103	acp6_c1_rnaAligned	0.916547	0.93622	1	FALSE	POLN_minus	FALSE	FALSE	FALSE	FALSE
chr4	2071917	2242121	POLN	0	-	75	75	minus	150	0	acp6_c2_rnaAligned	0.881295	1	1	FALSE	POLN_minus	FALSE	FALSE	FALSE	FALSE
chr4	2071917	2242121	POLN	0	-	66	87	minus	153	-0.0686275	acp6_c5_rnaAligned	0.898921	0.105592	0.43362	FALSE	POLN_minus	FALSE	FALSE	FALSE	FALSE
chr4	2071917	2242121	POLN	0	-	75	57	minus	132	0.0681818	acp6_c6_rnaAligned	0.77554	0.138668	0.484522	FALSE	POLN_minus	FALSE	FALSE	FALSE	FALSE
chr3	121431430	121545988	POLQ	0	-	5	3	minus	8	0.125	acp7_c2_rnaAligned	0.0698336	0.726562	0.987911	FALSE	POLQ_minus	FALSE	FALSE	FALSE	FALSE
chr2	86020215	86105886	POLR1A	0	-	9	7	minus	16	0.0625	acp6_c1_rnaAligned	0.186761	0.803619	1	FALSE	POLR1A_minus	FALSE	FALSE	FALSE	FALSE
chr2	86020215	86105886	POLR1A	0	-	4	8	minus	12	-0.166667	acp6_c2_rnaAligned	0.140071	0.387695	0.773776	FALSE	POLR1A_minus	FALSE	FALSE	FALSE	FALSE
chr2	86020215	86105886	POLR1A	0	-	7	8	minus	15	-0.0333333	acp6_c6_rnaAligned	0.175088	1	1	FALSE	POLR1A_minus	FALSE	FALSE	FALSE	FALSE
chr2	86020215	86105886	POLR1A	0	-	90	99	minus	189	-0.0238095	acp7_c1_rnaAligned	2.20611	0.56074	0.921153	FALSE	POLR1A_minus	FALSE	FALSE	FALSE	FALSE
chr2	86020215	86105886	POLR1A	0	-	49	84	minus	133	-0.131579	acp7_c2_rnaAligned	1.55245	0.00304933	0.0375595	TRUE	POLR1A_minus	FALSE	FALSE	FALSE	FALSE
chr2	86020215	86105886	POLR1A	0	-	47	55	minus	102	-0.0392157	acp7_c4_rnaAligned	1.1906	0.488434	0.87437	FALSE	POLR1A_minus	FALSE	FALSE	FALSE	FALSE
chr2	112542035	112579818	POLR1B	0	+	17	6	plus	23	0.23913	acp6_c1_rnaAligned	0.608739	0.0346897	0.201501	FALSE	POLR1B_plus	TRUE	FALSE	FALSE	FALSE
chr2	112542035	112579818	POLR1B	0	+	12	7	plus	19	0.131579	acp6_c2_rnaAligned	0.502872	0.359283	0.748438	FALSE	POLR1B_plus	FALSE	FALSE	FALSE	FALSE
chr2	112542035	112579818	POLR1B	0	+	10	9	plus	19	0.0263158	acp6_c5_rnaAligned	0.502872	1	1	FALSE	POLR1B_plus	FALSE	FALSE	FALSE	FALSE
chr2	112542035	112579818	POLR1B	0	+	13	16	plus	29	-0.0517241	acp6_c6_rnaAligned	0.767541	0.711071	0.979145	FALSE	POLR1B_plus	FALSE	FALSE	FALSE	FALSE
chr2	112542035	112579818	POLR1B	0	+	33	37	plus	70	-0.0285714	acp7_c1_rnaAligned	1.85269	0.720203	1	FALSE	POLR1B_plus	FALSE	FALSE	FALSE	FALSE
chr2	112542035	112579818	POLR1B	0	+	27	20	plus	47	0.0744681	acp7_c2_rnaAligned	1.24395	0.381693	0.773404	FALSE	POLR1B_plus	FALSE	FALSE	FALSE	FALSE
chr2	112542035	112579818	POLR1B	0	+	16	13	plus	29	0.0517241	acp7_c4_rnaAligned	0.767541	0.711071	0.996181	FALSE	POLR1B_plus	FALSE	FALSE	FALSE	FALSE
chr13	27620742	27667411	POLR1D	0	+	210	156	plus	366	0.0737705	acp6_c1_rnaAligned	7.84247	0.00552703	0.0531242	FALSE	POLR1D_plus	FALSE	FALSE	FALSE	FALSE
chr13	27620742	27667411	POLR1D	0	+	166	204	plus	370	-0.0513514	acp6_c2_rnaAligned	7.92818	0.0542655	0.265526	FALSE	POLR1D_plus	FALSE	FALSE	FALSE	FALSE
chr13	27620742	27667411	POLR1D	0	+	156	162	plus	318	-0.009434	acp6_c5_rnaAligned	6.81395	0.779234	1	FALSE	POLR1D_plus	FALSE	FALSE	FALSE	FALSE
chr13	27620742	27667411	POLR1D	0	+	155	163	plus	318	-0.0125786	acp6_c6_rnaAligned	6.81395	0.694724	0.968744	FALSE	POLR1D_plus	FALSE	FALSE	FALSE	FALSE
chr13	27620742	27667411	POLR1D	0	+	43	51	plus	94	-0.0425532	acp7_c1_rnaAligned	2.01419	0.470492	0.872923	FALSE	POLR1D_plus	FALSE	FALSE	FALSE	FALSE
chr13	27620742	27667411	POLR1D	0	+	36	33	plus	69	0.0217391	acp7_c2_rnaAligned	1.4785	0.809949	1	FALSE	POLR1D_plus	FALSE	FALSE	FALSE	FALSE
chr13	27620742	27667411	POLR1D	0	+	42	25	plus	67	0.126866	acp7_c4_rnaAligned	1.43564	0.0498001	0.28326	FALSE	POLR1D_plus	FALSE	FALSE	FALSE	FALSE
chr9	37485947	37503697	POLR1E	0	+	5	7	plus	12	-0.0833333	acp6_c6_rnaAligned	0.676056	0.774414	0.999495	FALSE	POLR1E_plus	FALSE	FALSE	FALSE	FALSE
chr9	37485947	37503697	POLR1E	0	+	33	35	plus	68	-0.0147059	acp7_c1_rnaAligned	3.83099	0.903597	1	FALSE	POLR1E_plus	FALSE	FALSE	FALSE	FALSE
chr9	37485947	37503697	POLR1E	0	+	25	27	plus	52	-0.0192308	acp7_c2_rnaAligned	2.92958	0.889884	1	FALSE	POLR1E_plus	FALSE	FALSE	FALSE	FALSE
chr9	37485947	37503697	POLR1E	0	+	21	23	plus	44	-0.0227273	acp7_c4_rnaAligned	2.47887	0.880396	1	FALSE	POLR1E_plus	FALSE	FALSE	FALSE	FALSE
chr7	19695460	19709037	POLR1F	0	-	23	43	minus	66	-0.151515	acp6_c1_rnaAligned	4.86116	0.0186573	0.131549	FALSE	POLR1F_minus	FALSE	FALSE	FALSE	FALSE
chr7	19695460	19709037	POLR1F	0	-	54	51	minus	105	0.0142857	acp6_c2_rnaAligned	7.73367	0.84537	1	FALSE	POLR1F_minus	FALSE	FALSE	FALSE	FALSE
chr7	19695460	19709037	POLR1F	0	-	40	35	minus	75	0.0333333	acp6_c5_rnaAligned	5.52405	0.644464	0.956557	FALSE	POLR1F_minus	FALSE	FALSE	FALSE	FALSE
chr7	19695460	19709037	POLR1F	0	-	54	54	minus	108	0	acp6_c6_rnaAligned	7.95463	1	1	FALSE	POLR1F_minus	FALSE	FALSE	FALSE	FALSE
chr7	19695460	19709037	POLR1F	0	-	29	37	minus	66	-0.0606061	acp7_c1_rnaAligned	4.86116	0.389052	0.805541	FALSE	POLR1F_minus	FALSE	FALSE	FALSE	FALSE
chr7	19695460	19709037	POLR1F	0	-	33	24	minus	57	0.0789474	acp7_c2_rnaAligned	4.19828	0.289244	0.678282	FALSE	POLR1F_minus	FALSE	FALSE	FALSE	FALSE
chr7	19695460	19709037	POLR1F	0	-	25	28	minus	53	-0.0283019	acp7_c4_rnaAligned	3.90366	0.783846	1	FALSE	POLR1F_minus	FALSE	FALSE	FALSE	FALSE
chr17	7484365	7514616	POLR2A	0	+	63	79	plus	142	-0.056338	acp6_c1_rnaAligned	4.69406	0.207958	0.576309	FALSE	POLR2A_plus	FALSE	FALSE	FALSE	FALSE
chr17	7484365	7514616	POLR2A	0	+	64	77	plus	141	-0.0460993	acp6_c2_rnaAligned	4.661	0.312213	0.704465	FALSE	POLR2A_plus	FALSE	FALSE	FALSE	FALSE
chr17	7484365	7514616	POLR2A	0	+	65	62	plus	127	0.011811	acp6_c5_rnaAligned	4.19821	0.859228	1	FALSE	POLR2A_plus	FALSE	FALSE	FALSE	FALSE
chr17	7484365	7514616	POLR2A	0	+	63	75	plus	138	-0.0434783	acp6_c6_rnaAligned	4.56183	0.349115	0.74992	FALSE	POLR2A_plus	FALSE	FALSE	FALSE	FALSE
chr17	7484365	7514616	POLR2A	0	+	4	5	plus	9	-0.0555556	acp7_c1_rnaAligned	0.297511	1	1	FALSE	POLR2A_plus	FALSE	FALSE	FALSE	FALSE
chr17	7484365	7514616	POLR2A	0	+	4	4	plus	8	0	acp7_c4_rnaAligned	0.264454	1	1	FALSE	POLR2A_plus	FALSE	FALSE	FALSE	FALSE
chr4	56978895	57031158	POLR2B	0	+	95	103	plus	198	-0.020202	acp6_c1_rnaAligned	3.78853	0.618971	0.926097	FALSE	POLR2B_plus	FALSE	FALSE	FALSE	FALSE
chr4	56978895	57031158	POLR2B	0	+	101	100	plus	201	0.00248756	acp6_c2_rnaAligned	3.84593	1	1	FALSE	POLR2B_plus	FALSE	FALSE	FALSE	FALSE
chr4	56978895	57031158	POLR2B	0	+	66	78	plus	144	-0.0416667	acp6_c5_rnaAligned	2.7553	0.359364	0.786278	FALSE	POLR2B_plus	FALSE	FALSE	FALSE	FALSE
chr4	56978895	57031158	POLR2B	0	+	112	115	plus	227	-0.0066079	acp6_c6_rnaAligned	4.34342	0.894433	1	FALSE	POLR2B_plus	FALSE	FALSE	FALSE	FALSE
chr4	56978895	57031158	POLR2B	0	+	347	371	plus	718	-0.0167131	acp7_c1_rnaAligned	13.7382	0.390713	0.805541	FALSE	POLR2B_plus	FALSE	FALSE	FALSE	FALSE
chr4	56978895	57031158	POLR2B	0	+	294	281	plus	575	0.0113043	acp7_c2_rnaAligned	11.002	0.616807	0.933614	FALSE	POLR2B_plus	FALSE	FALSE	FALSE	FALSE
chr4	56978895	57031158	POLR2B	0	+	271	290	plus	561	-0.016934	acp7_c4_rnaAligned	10.7342	0.447307	0.845458	FALSE	POLR2B_plus	FALSE	FALSE	FALSE	FALSE
chr16	57462678	57472009	POLR2C	0	+	12	6	plus	18	0.166667	acp6_c1_rnaAligned	1.92905	0.237885	0.612802	FALSE	POLR2C_plus	FALSE	FALSE	FALSE	FALSE
chr16	57462678	57472009	POLR2C	0	+	20	19	plus	39	0.0128205	acp6_c2_rnaAligned	4.17962	1	1	FALSE	POLR2C_plus	FALSE	FALSE	FALSE	FALSE
chr16	57462678	57472009	POLR2C	0	+	17	12	plus	29	0.0862069	acp6_c5_rnaAligned	3.10792	0.458258	0.853154	FALSE	POLR2C_plus	FALSE	FALSE	FALSE	FALSE
chr16	57462678	57472009	POLR2C	0	+	15	26	plus	41	-0.134146	acp6_c6_rnaAligned	4.39396	0.117275	0.442292	FALSE	POLR2C_plus	FALSE	FALSE	FALSE	FALSE
chr2	127843552	127858155	POLR2D	0	-	66	42	minus	108	0.111111	acp7_c1_rnaAligned	7.39574	0.0264235	0.192534	FALSE	POLR2D_minus	FALSE	FALSE	FALSE	FALSE
chr2	127843552	127858155	POLR2D	0	-	48	44	minus	92	0.0217391	acp7_c2_rnaAligned	6.30008	0.754652	0.997646	FALSE	POLR2D_minus	FALSE	FALSE	FALSE	FALSE
chr2	127843552	127858155	POLR2D	0	-	53	50	minus	103	0.0145631	acp7_c4_rnaAligned	7.05335	0.843898	1	FALSE	POLR2D_minus	FALSE	FALSE	FALSE	FALSE
chr19	1086573	1095375	POLR2E	0	-	314	307	minus	621	0.00563607	acp6_c1_rnaAligned	70.5521	0.809756	1	FALSE	POLR2E_minus	FALSE	FALSE	FALSE	FALSE
chr19	1086573	1095375	POLR2E	0	-	291	310	minus	601	-0.015807	acp6_c2_rnaAligned	68.2799	0.462834	0.836263	FALSE	POLR2E_minus	FALSE	FALSE	FALSE	FALSE
chr19	1086573	1095375	POLR2E	0	-	261	268	minus	529	-0.0066163	acp6_c5_rnaAligned	60.1	0.794223	1	FALSE	POLR2E_minus	FALSE	FALSE	FALSE	FALSE
chr19	1086573	1095375	POLR2E	0	-	335	329	minus	664	0.00451807	acp6_c6_rnaAligned	75.4374	0.846165	1	FALSE	POLR2E_minus	FALSE	FALSE	FALSE	FALSE
chr19	1086573	1095375	POLR2E	0	-	38	30	minus	68	0.0588235	acp7_c1_rnaAligned	7.72552	0.396125	0.811322	FALSE	POLR2E_minus	FALSE	FALSE	FALSE	FALSE
chr19	1086573	1095375	POLR2E	0	-	22	22	minus	44	0	acp7_c2_rnaAligned	4.99886	1	1	FALSE	POLR2E_minus	FALSE	FALSE	FALSE	FALSE
chr19	1086573	1095375	POLR2E	0	-	30	25	minus	55	0.0454546	acp7_c4_rnaAligned	6.24858	0.590053	0.928465	FALSE	POLR2E_minus	FALSE	FALSE	FALSE	FALSE
chr22	37953662	38041915	POLR2F	0	+	15	25	plus	40	-0.125	acp6_c1_rnaAligned	0.453242	0.15386	0.49054	FALSE	POLR2F_plus	FALSE	FALSE	FALSE	FALSE
chr22	37953662	38041915	POLR2F	0	+	18	19	plus	37	-0.0135135	acp6_c2_rnaAligned	0.419249	1	1	FALSE	POLR2F_plus	FALSE	FALSE	FALSE	FALSE
chr22	37953662	38041915	POLR2F	0	+	17	18	plus	35	-0.0142857	acp6_c5_rnaAligned	0.396587	1	1	FALSE	POLR2F_plus	FALSE	FALSE	FALSE	FALSE
chr22	37953662	38041915	POLR2F	0	+	28	27	plus	55	0.00909091	acp6_c6_rnaAligned	0.623208	1	1	FALSE	POLR2F_plus	FALSE	FALSE	FALSE	FALSE
chr11	62761579	62766710	POLR2G	0	+	18	13	plus	31	0.0806452	acp6_c1_rnaAligned	6.04171	0.47313	0.831145	FALSE	POLR2G_plus	FALSE	FALSE	FALSE	FALSE
chr11	62761579	62766710	POLR2G	0	+	11	11	plus	22	0	acp6_c2_rnaAligned	4.28766	1	1	FALSE	POLR2G_plus	FALSE	FALSE	FALSE	FALSE
chr11	62761579	62766710	POLR2G	0	+	8	16	plus	24	-0.166667	acp6_c5_rnaAligned	4.67745	0.15159	0.524393	FALSE	POLR2G_plus	FALSE	FALSE	FALSE	FALSE
chr11	62761579	62766710	POLR2G	0	+	16	10	plus	26	0.115385	acp6_c6_rnaAligned	5.06724	0.32694	0.734614	FALSE	POLR2G_plus	FALSE	FALSE	FALSE	FALSE
chr11	62761579	62766710	POLR2G	0	+	2	6	plus	8	-0.25	acp7_c4_rnaAligned	1.55915	0.289062	0.697154	FALSE	POLR2G_plus	TRUE	FALSE	FALSE	FALSE
chr3	184361709	184368591	POLR2H	0	+	9	3	plus	12	0.25	acp7_c1_rnaAligned	1.74368	0.145996	0.526486	FALSE	POLR2H_plus	TRUE	FALSE	FALSE	FALSE
chr3	184361709	184368591	POLR2H	0	+	5	10	plus	15	-0.166667	acp7_c2_rnaAligned	2.1796	0.301758	0.69019	FALSE	POLR2H_plus	FALSE	FALSE	FALSE	FALSE
chr3	184361709	184368591	POLR2H	0	+	11	8	plus	19	0.0789474	acp7_c4_rnaAligned	2.76083	0.647606	0.960686	FALSE	POLR2H_plus	FALSE	FALSE	FALSE	FALSE
chr7	102473127	102478922	POLR2J	0	-	50	103	minus	153	-0.173203	acp6_c1_rnaAligned	26.4021	2.2e-05	0.00047523	TRUE	POLR2J_minus	FALSE	FALSE	FALSE	FALSE
chr7	102473127	102478922	POLR2J	0	-	55	80	minus	135	-0.0925926	acp6_c2_rnaAligned	23.2959	0.0384715	0.213356	FALSE	POLR2J_minus	FALSE	FALSE	FALSE	FALSE
chr7	102473127	102478922	POLR2J	0	-	34	98	minus	132	-0.242424	acp6_c5_rnaAligned	22.7783	2.23e-08	1.12e-06	TRUE	POLR2J_minus	TRUE	FALSE	FALSE	FALSE
chr7	102473127	102478922	POLR2J	0	-	80	99	minus	179	-0.0530726	acp6_c6_rnaAligned	30.8887	0.178339	0.554131	FALSE	POLR2J_minus	FALSE	FALSE	FALSE	FALSE
chr7	102473127	102478922	POLR2J	0	-	30	22	minus	52	0.0769231	acp7_c1_rnaAligned	8.97325	0.33175	0.760692	FALSE	POLR2J_minus	FALSE	FALSE	FALSE	FALSE
chr7	102473127	102478922	POLR2J	0	-	15	14	minus	29	0.0172414	acp7_c2_rnaAligned	5.00431	1	1	FALSE	POLR2J_minus	FALSE	FALSE	FALSE	FALSE
chr7	102473127	102478922	POLR2J	0	-	29	37	minus	66	-0.0606061	acp7_c4_rnaAligned	11.3891	0.389052	0.794356	FALSE	POLR2J_minus	FALSE	FALSE	FALSE	FALSE
chr7	102566965	102572583	POLR2J3	0	-	6	17	minus	23	-0.23913	acp6_c1_rnaAligned	4.09398	0.0346897	0.201501	FALSE	POLR2J3_minus	TRUE	FALSE	FALSE	FALSE
chr7	102566965	102572583	POLR2J3	0	-	3	21	minus	24	-0.375	acp6_c2_rnaAligned	4.27198	0.00027716	0.00466536	TRUE	POLR2J3_minus	TRUE	TRUE	FALSE	FALSE
chr7	102566965	102572583	POLR2J3	0	-	21	147	minus	168	-0.375	acp6_c5_rnaAligned	29.9039	1.78e-24	2.44e-22	TRUE	POLR2J3_minus	TRUE	TRUE	FALSE	FALSE
chr7	102566965	102572583	POLR2J3	0	-	5	24	minus	29	-0.327586	acp6_c6_rnaAligned	5.16198	0.00054611	0.00932228	TRUE	POLR2J3_minus	TRUE	TRUE	FALSE	FALSE
chr7	102566965	102572583	POLR2J3	0	-	5	7	minus	12	-0.0833333	acp7_c1_rnaAligned	2.13599	0.774414	1	FALSE	POLR2J3_minus	FALSE	FALSE	FALSE	FALSE
chr7	102566965	102572583	POLR2J3	0	-	4	5	minus	9	-0.0555556	acp7_c2_rnaAligned	1.60199	1	1	FALSE	POLR2J3_minus	FALSE	FALSE	FALSE	FALSE
chr8	100150635	100154003	POLR2K	0	+	9	5	plus	14	0.142857	acp6_c1_rnaAligned	4.15677	0.42395	0.794126	FALSE	POLR2K_plus	FALSE	FALSE	FALSE	FALSE
chr8	100150635	100154003	POLR2K	0	+	13	5	plus	18	0.222222	acp6_c2_rnaAligned	5.34442	0.0962524	0.377185	FALSE	POLR2K_plus	TRUE	FALSE	FALSE	FALSE
chr8	100150635	100154003	POLR2K	0	+	6	4	plus	10	0.1	acp6_c5_rnaAligned	2.96912	0.753906	0.997325	FALSE	POLR2K_plus	FALSE	FALSE	FALSE	FALSE
chr8	100150635	100154003	POLR2K	0	+	9	5	plus	14	0.142857	acp6_c6_rnaAligned	4.15677	0.42395	0.813464	FALSE	POLR2K_plus	FALSE	FALSE	FALSE	FALSE
chr11	839720	842529	POLR2L	0	-	1229	1358	minus	2587	-0.0249324	acp6_c1_rnaAligned	920.968	0.0118353	0.0937152	FALSE	POLR2L_minus	FALSE	FALSE	FALSE	FALSE
chr11	839720	842529	POLR2L	0	-	1353	1275	minus	2628	0.0148402	acp6_c2_rnaAligned	935.564	0.133074	0.451356	FALSE	POLR2L_minus	FALSE	FALSE	FALSE	FALSE
chr11	839720	842529	POLR2L	0	-	1151	1148	minus	2299	0.00065246	acp6_c5_rnaAligned	818.441	0.96673	1	FALSE	POLR2L_minus	FALSE	FALSE	FALSE	FALSE
chr11	839720	842529	POLR2L	0	-	1462	1412	minus	2874	0.00869868	acp6_c6_rnaAligned	1023.14	0.360712	0.760248	FALSE	POLR2L_minus	FALSE	FALSE	FALSE	FALSE
chr11	839720	842529	POLR2L	0	-	246	223	minus	469	0.0245203	acp7_c1_rnaAligned	166.963	0.309691	0.738062	FALSE	POLR2L_minus	FALSE	FALSE	FALSE	FALSE
chr11	839720	842529	POLR2L	0	-	167	159	minus	326	0.0122699	acp7_c2_rnaAligned	116.056	0.698305	0.984092	FALSE	POLR2L_minus	FALSE	FALSE	FALSE	FALSE
chr11	839720	842529	POLR2L	0	-	214	173	minus	387	0.0529716	acp7_c4_rnaAligned	137.771	0.041882	0.251577	FALSE	POLR2L_minus	FALSE	FALSE	FALSE	FALSE
chr15	57706713	57717557	POLR2M	0	+	197	0	plus	197	0.5	acp6_c1_rnaAligned	18.1667	9.96e-60	2.5e-57	TRUE	POLR2M_plus	TRUE	TRUE	TRUE	TRUE
chr15	57706713	57717557	POLR2M	0	+	284	0	plus	284	0.5	acp6_c2_rnaAligned	26.1896	6.43e-86	2.28e-83	TRUE	POLR2M_plus	TRUE	TRUE	TRUE	TRUE
chr15	57706713	57717557	POLR2M	0	+	176	0	plus	176	0.5	acp6_c5_rnaAligned	16.2302	2.09e-53	4.95e-51	TRUE	POLR2M_plus	TRUE	TRUE	TRUE	TRUE
chr15	57706713	57717557	POLR2M	0	+	236	0	plus	236	0.5	acp6_c6_rnaAligned	21.7632	1.81e-71	4.99e-69	TRUE	POLR2M_plus	TRUE	TRUE	TRUE	TRUE
chr10	77975148	78029515	POLR3A	0	-	54	59	minus	113	-0.0221239	acp6_c1_rnaAligned	2.07847	0.706882	0.978879	FALSE	POLR3A_minus	FALSE	FALSE	FALSE	FALSE
chr10	77975148	78029515	POLR3A	0	-	41	51	minus	92	-0.0543478	acp6_c2_rnaAligned	1.6922	0.348141	0.7383	FALSE	POLR3A_minus	FALSE	FALSE	FALSE	FALSE
chr10	77975148	78029515	POLR3A	0	-	39	44	minus	83	-0.0301205	acp6_c5_rnaAligned	1.52666	0.660884	0.964267	FALSE	POLR3A_minus	FALSE	FALSE	FALSE	FALSE
chr10	77975148	78029515	POLR3A	0	-	42	43	minus	85	-0.0058824	acp6_c6_rnaAligned	1.56345	1	1	FALSE	POLR3A_minus	FALSE	FALSE	FALSE	FALSE
chr10	77975148	78029515	POLR3A	0	-	9	10	minus	19	-0.0263158	acp7_c1_rnaAligned	0.349477	1	1	FALSE	POLR3A_minus	FALSE	FALSE	FALSE	FALSE
chr10	77975148	78029515	POLR3A	0	-	4	5	minus	9	-0.0555556	acp7_c2_rnaAligned	0.165542	1	1	FALSE	POLR3A_minus	FALSE	FALSE	FALSE	FALSE
chr10	77975148	78029515	POLR3A	0	-	10	5	minus	15	0.166667	acp7_c4_rnaAligned	0.275903	0.301758	0.709409	FALSE	POLR3A_minus	FALSE	FALSE	FALSE	FALSE
chr12	106357747	106510198	POLR3B	0	+	32	41	plus	73	-0.0616438	acp6_c1_rnaAligned	0.478842	0.349182	0.738101	FALSE	POLR3B_plus	FALSE	FALSE	FALSE	FALSE
chr12	106357747	106510198	POLR3B	0	+	45	49	plus	94	-0.0212766	acp6_c2_rnaAligned	0.616592	0.757189	1	FALSE	POLR3B_plus	FALSE	FALSE	FALSE	FALSE
chr12	106357747	106510198	POLR3B	0	+	30	40	plus	70	-0.0714286	acp6_c5_rnaAligned	0.459164	0.281979	0.709955	FALSE	POLR3B_plus	FALSE	FALSE	FALSE	FALSE
chr12	106357747	106510198	POLR3B	0	+	51	50	plus	101	0.0049505	acp6_c6_rnaAligned	0.662508	1	1	FALSE	POLR3B_plus	FALSE	FALSE	FALSE	FALSE
chr12	106357747	106510198	POLR3B	0	+	37	58	plus	95	-0.110526	acp7_c1_rnaAligned	0.623151	0.0396082	0.24615	FALSE	POLR3B_plus	FALSE	FALSE	FALSE	FALSE
chr12	106357747	106510198	POLR3B	0	+	20	38	plus	58	-0.155172	acp7_c2_rnaAligned	0.38045	0.024746	0.174191	FALSE	POLR3B_plus	FALSE	FALSE	FALSE	FALSE
chr12	106357747	106510198	POLR3B	0	+	16	19	plus	35	-0.0428571	acp7_c4_rnaAligned	0.229582	0.735879	1	FALSE	POLR3B_plus	FALSE	FALSE	FALSE	FALSE
chr1	145824199	145844402	POLR3C	0	+	23	19	plus	42	0.0476191	acp6_c1_rnaAligned	2.0789	0.643969	0.941169	FALSE	POLR3C_plus	FALSE	FALSE	FALSE	FALSE
chr1	145824199	145844402	POLR3C	0	+	26	24	plus	50	0.02	acp6_c2_rnaAligned	2.47488	0.887725	1	FALSE	POLR3C_plus	FALSE	FALSE	FALSE	FALSE
chr1	145824199	145844402	POLR3C	0	+	25	22	plus	47	0.0319149	acp6_c5_rnaAligned	2.32639	0.770867	1	FALSE	POLR3C_plus	FALSE	FALSE	FALSE	FALSE
chr1	145824199	145844402	POLR3C	0	+	30	46	plus	76	-0.105263	acp6_c6_rnaAligned	3.76182	0.0846461	0.3714	FALSE	POLR3C_plus	FALSE	FALSE	FALSE	FALSE
chr16	22297408	22335096	POLR3E	0	+	89	93	plus	182	-0.010989	acp7_c1_rnaAligned	4.82912	0.824098	1	FALSE	POLR3E_plus	FALSE	FALSE	FALSE	FALSE
chr16	22297408	22335096	POLR3E	0	+	55	51	plus	106	0.0188679	acp7_c2_rnaAligned	2.81257	0.770919	1	FALSE	POLR3E_plus	FALSE	FALSE	FALSE	FALSE
chr16	22297408	22335096	POLR3E	0	+	51	65	plus	116	-0.0603448	acp7_c4_rnaAligned	3.0779	0.227275	0.633004	FALSE	POLR3E_plus	FALSE	FALSE	FALSE	FALSE
chr20	18467389	18484646	POLR3F	0	+	76	60	plus	136	0.0588235	acp6_c1_rnaAligned	7.88086	0.198181	0.563174	FALSE	POLR3F_plus	FALSE	FALSE	FALSE	FALSE
chr20	18467389	18484646	POLR3F	0	+	66	60	plus	126	0.0238095	acp6_c2_rnaAligned	7.30138	0.656178	0.955616	FALSE	POLR3F_plus	FALSE	FALSE	FALSE	FALSE
chr20	18467389	18484646	POLR3F	0	+	54	62	plus	116	-0.0344828	acp6_c5_rnaAligned	6.72191	0.515913	0.903714	FALSE	POLR3F_plus	FALSE	FALSE	FALSE	FALSE
chr20	18467389	18484646	POLR3F	0	+	79	68	plus	147	0.037415	acp6_c6_rnaAligned	8.51828	0.409581	0.802147	FALSE	POLR3F_plus	FALSE	FALSE	FALSE	FALSE
chr20	18467389	18484646	POLR3F	0	+	17	42	plus	59	-0.211864	acp7_c1_rnaAligned	3.4189	0.00154717	0.0240912	TRUE	POLR3F_plus	TRUE	FALSE	FALSE	FALSE
chr20	18467389	18484646	POLR3F	0	+	32	29	plus	61	0.0245902	acp7_c2_rnaAligned	3.5348	0.798153	1	FALSE	POLR3F_plus	FALSE	FALSE	FALSE	FALSE
chr20	18467389	18484646	POLR3F	0	+	21	22	plus	43	-0.0116279	acp7_c4_rnaAligned	2.49174	1	1	FALSE	POLR3F_plus	FALSE	FALSE	FALSE	FALSE
chr5	90473928	90514557	POLR3G	0	+	4	14	plus	18	-0.277778	acp7_c1_rnaAligned	0.443033	0.0308838	0.211515	FALSE	POLR3G_plus	TRUE	FALSE	FALSE	FALSE
chr5	90473928	90514557	POLR3G	0	+	5	10	plus	15	-0.166667	acp7_c2_rnaAligned	0.369194	0.301758	0.69019	FALSE	POLR3G_plus	FALSE	FALSE	FALSE	FALSE
chr5	90473928	90514557	POLR3G	0	+	9	9	plus	18	0	acp7_c4_rnaAligned	0.443033	1	1	FALSE	POLR3G_plus	FALSE	FALSE	FALSE	FALSE
chr16	46406	53608	POLR3K	0	-	2	8	minus	10	-0.3	acp6_c6_rnaAligned	1.3885	0.109375	0.424252	FALSE	POLR3K_minus	TRUE	TRUE	FALSE	FALSE
chr16	46406	53608	POLR3K	0	-	21	19	minus	40	0.025	acp7_c1_rnaAligned	5.55401	0.874629	1	FALSE	POLR3K_minus	FALSE	FALSE	FALSE	FALSE
chr16	46406	53608	POLR3K	0	-	15	9	minus	24	0.125	acp7_c2_rnaAligned	3.33241	0.307456	0.697355	FALSE	POLR3K_minus	FALSE	FALSE	FALSE	FALSE
chr16	46406	53608	POLR3K	0	-	10	14	minus	24	-0.0833333	acp7_c4_rnaAligned	3.33241	0.541256	0.905841	FALSE	POLR3K_minus	FALSE	FALSE	FALSE	FALSE
chr19	617220	633537	POLRMT	0	-	175	256	minus	431	-0.0939675	acp7_c1_rnaAligned	26.4142	0.00011158	0.00273409	TRUE	POLRMT_minus	FALSE	FALSE	FALSE	FALSE
chr19	617220	633537	POLRMT	0	-	144	153	minus	297	-0.0151515	acp7_c2_rnaAligned	18.2019	0.642573	0.949705	FALSE	POLRMT_minus	FALSE	FALSE	FALSE	FALSE
chr19	617220	633537	POLRMT	0	-	146	172	minus	318	-0.0408805	acp7_c4_rnaAligned	19.4889	0.16083	0.538069	FALSE	POLRMT_minus	FALSE	FALSE	FALSE	FALSE
chr7	72879356	72951459	POM121	0	+	11	13	plus	24	-0.0416667	acp6_c1_rnaAligned	0.332857	0.83882	1	FALSE	POM121_plus	FALSE	FALSE	FALSE	FALSE
chr7	72879356	72951459	POM121	0	+	8	5	plus	13	0.115385	acp6_c2_rnaAligned	0.180298	0.581055	0.911242	FALSE	POM121_plus	FALSE	FALSE	FALSE	FALSE
chr7	72879356	72951459	POM121	0	+	4	13	plus	17	-0.264706	acp6_c5_rnaAligned	0.235774	0.0490418	0.282514	FALSE	POM121_plus	TRUE	FALSE	FALSE	FALSE
chr7	72879356	72951459	POM121	0	+	14	9	plus	23	0.108696	acp6_c6_rnaAligned	0.318988	0.404873	0.797326	FALSE	POM121_plus	FALSE	FALSE	FALSE	FALSE
chr7	72879356	72951459	POM121	0	+	48	41	plus	89	0.0393258	acp7_c1_rnaAligned	1.23435	0.525015	0.901309	FALSE	POM121_plus	FALSE	FALSE	FALSE	FALSE
chr7	72879356	72951459	POM121	0	+	32	28	plus	60	0.0333333	acp7_c2_rnaAligned	0.832143	0.698883	0.984092	FALSE	POM121_plus	FALSE	FALSE	FALSE	FALSE
chr7	72879356	72951459	POM121	0	+	30	32	plus	62	-0.016129	acp7_c4_rnaAligned	0.859881	0.899076	1	FALSE	POM121_plus	FALSE	FALSE	FALSE	FALSE
chr7	75416785	75486299	POM121C	0	-	97	109	minus	206	-0.0291262	acp6_c1_rnaAligned	2.96343	0.443512	0.813326	FALSE	POM121C_minus	FALSE	FALSE	FALSE	FALSE
chr7	75416785	75486299	POM121C	0	-	79	93	minus	172	-0.0406977	acp6_c2_rnaAligned	2.47432	0.321574	0.717378	FALSE	POM121C_minus	FALSE	FALSE	FALSE	FALSE
chr7	75416785	75486299	POM121C	0	-	65	79	minus	144	-0.0486111	acp6_c5_rnaAligned	2.07153	0.278615	0.708123	FALSE	POM121C_minus	FALSE	FALSE	FALSE	FALSE
chr7	75416785	75486299	POM121C	0	-	86	67	minus	153	0.0620915	acp6_c6_rnaAligned	2.201	0.145366	0.495367	FALSE	POM121C_minus	FALSE	FALSE	FALSE	FALSE
chr7	75416785	75486299	POM121C	0	-	44	36	minus	80	0.05	acp7_c1_rnaAligned	1.15085	0.434042	0.845795	FALSE	POM121C_minus	FALSE	FALSE	FALSE	FALSE
chr7	75416785	75486299	POM121C	0	-	55	44	minus	99	0.0555556	acp7_c2_rnaAligned	1.42417	0.31488	0.709619	FALSE	POM121C_minus	FALSE	FALSE	FALSE	FALSE
chr7	75416785	75486299	POM121C	0	-	41	41	minus	82	0	acp7_c4_rnaAligned	1.17962	1	1	FALSE	POM121C_minus	FALSE	FALSE	FALSE	FALSE
chr3	43079233	43106079	POMGNT2	0	-	62	47	minus	109	0.0688073	acp7_c1_rnaAligned	4.0602	0.179671	0.572932	FALSE	POMGNT2_minus	FALSE	FALSE	FALSE	FALSE
chr3	43079233	43106079	POMGNT2	0	-	55	50	minus	105	0.0238095	acp7_c2_rnaAligned	3.9112	0.696468	0.983413	FALSE	POMGNT2_minus	FALSE	FALSE	FALSE	FALSE
chr3	43079233	43106079	POMGNT2	0	-	28	32	minus	60	-0.0333333	acp7_c4_rnaAligned	2.23497	0.698883	0.991314	FALSE	POMGNT2_minus	FALSE	FALSE	FALSE	FALSE
chr13	28659129	28678959	POMP	0	+	7	10	plus	17	-0.0882353	acp6_c1_rnaAligned	0.857287	0.629059	0.93011	FALSE	POMP_plus	FALSE	FALSE	FALSE	FALSE
chr13	28659129	28678959	POMP	0	+	13	7	plus	20	0.15	acp6_c2_rnaAligned	1.00857	0.263176	0.645617	FALSE	POMP_plus	FALSE	FALSE	FALSE	FALSE
chr13	28659129	28678959	POMP	0	+	6	5	plus	11	0.0454546	acp6_c5_rnaAligned	0.554715	1	1	FALSE	POMP_plus	FALSE	FALSE	FALSE	FALSE
chr13	28659129	28678959	POMP	0	+	10	9	plus	19	0.0263158	acp6_c6_rnaAligned	0.958144	1	1	FALSE	POMP_plus	FALSE	FALSE	FALSE	FALSE
chr13	28659129	28678959	POMP	0	+	72	44	plus	116	0.12069	acp7_c1_rnaAligned	5.84972	0.0118499	0.110302	FALSE	POMP_plus	FALSE	FALSE	FALSE	FALSE
chr13	28659129	28678959	POMP	0	+	47	37	plus	84	0.0595238	acp7_c2_rnaAligned	4.23601	0.326134	0.724892	FALSE	POMP_plus	FALSE	FALSE	FALSE	FALSE
chr13	28659129	28678959	POMP	0	+	31	33	plus	64	-0.015625	acp7_c4_rnaAligned	3.22743	0.900653	1	FALSE	POMP_plus	FALSE	FALSE	FALSE	FALSE
chr9	131502917	131523799	POMT1	0	+	87	86	plus	173	0.00289017	acp6_c1_rnaAligned	8.28465	1	1	FALSE	POMT1_plus	FALSE	FALSE	FALSE	FALSE
chr9	131502917	131523799	POMT1	0	+	77	77	plus	154	0	acp6_c2_rnaAligned	7.37477	1	1	FALSE	POMT1_plus	FALSE	FALSE	FALSE	FALSE
chr9	131502917	131523799	POMT1	0	+	53	65	plus	118	-0.0508475	acp6_c5_rnaAligned	5.6508	0.311231	0.74233	FALSE	POMT1_plus	FALSE	FALSE	FALSE	FALSE
chr9	131502917	131523799	POMT1	0	+	74	58	plus	132	0.0606061	acp6_c6_rnaAligned	6.32123	0.191499	0.57638	FALSE	POMT1_plus	FALSE	FALSE	FALSE	FALSE
chr9	131502917	131523799	POMT1	0	+	73	104	plus	177	-0.0875706	acp7_c1_rnaAligned	8.4762	0.0238638	0.17933	FALSE	POMT1_plus	FALSE	FALSE	FALSE	FALSE
chr9	131502917	131523799	POMT1	0	+	47	69	plus	116	-0.0948276	acp7_c2_rnaAligned	5.55502	0.0507296	0.276164	FALSE	POMT1_plus	FALSE	FALSE	FALSE	FALSE
chr9	131502917	131523799	POMT1	0	+	66	86	plus	152	-0.0657895	acp7_c4_rnaAligned	7.279	0.123009	0.467789	FALSE	POMT1_plus	FALSE	FALSE	FALSE	FALSE
chr14	77274955	77320883	POMT2	0	-	16	18	minus	34	-0.0294118	acp7_c1_rnaAligned	0.740289	0.864166	1	FALSE	POMT2_minus	FALSE	FALSE	FALSE	FALSE
chr14	77274955	77320883	POMT2	0	-	11	14	minus	25	-0.06	acp7_c2_rnaAligned	0.54433	0.690038	0.978259	FALSE	POMT2_minus	FALSE	FALSE	FALSE	FALSE
chr14	77274955	77320883	POMT2	0	-	11	6	minus	17	0.147059	acp7_c4_rnaAligned	0.370145	0.332306	0.741168	FALSE	POMT2_minus	FALSE	FALSE	FALSE	FALSE
chr7	95404861	95435028	PON2	0	-	32	53	minus	85	-0.123529	acp6_c1_rnaAligned	2.81765	0.0294564	0.179121	FALSE	PON2_minus	FALSE	FALSE	FALSE	FALSE
chr7	95404861	95435028	PON2	0	-	39	54	minus	93	-0.0806452	acp6_c2_rnaAligned	3.08284	0.146177	0.475411	FALSE	PON2_minus	FALSE	FALSE	FALSE	FALSE
chr7	95404861	95435028	PON2	0	-	34	31	minus	65	0.0230769	acp6_c5_rnaAligned	2.15467	0.804317	1	FALSE	PON2_minus	FALSE	FALSE	FALSE	FALSE
chr7	95404861	95435028	PON2	0	-	50	51	minus	101	-0.0049505	acp6_c6_rnaAligned	3.34803	1	1	FALSE	PON2_minus	FALSE	FALSE	FALSE	FALSE
chr7	95404861	95435028	PON2	0	-	16	25	minus	41	-0.109756	acp7_c1_rnaAligned	1.3591	0.211024	0.623759	FALSE	PON2_minus	FALSE	FALSE	FALSE	FALSE
chr7	95404861	95435028	PON2	0	-	13	11	minus	24	0.0416667	acp7_c2_rnaAligned	0.795571	0.83882	1	FALSE	PON2_minus	FALSE	FALSE	FALSE	FALSE
chr7	95404861	95435028	PON2	0	-	15	15	minus	30	0	acp7_c4_rnaAligned	0.994464	1	1	FALSE	PON2_minus	FALSE	FALSE	FALSE	FALSE
chr8	98117292	98159835	POP1	0	+	127	149	plus	276	-0.0398551	acp6_c1_rnaAligned	6.48755	0.20613	0.573159	FALSE	POP1_plus	FALSE	FALSE	FALSE	FALSE
chr8	98117292	98159835	POP1	0	+	104	112	plus	216	-0.0185185	acp6_c2_rnaAligned	5.07722	0.63397	0.94115	FALSE	POP1_plus	FALSE	FALSE	FALSE	FALSE
chr8	98117292	98159835	POP1	0	+	113	112	plus	225	0.00222222	acp6_c5_rnaAligned	5.28877	1	1	FALSE	POP1_plus	FALSE	FALSE	FALSE	FALSE
chr8	98117292	98159835	POP1	0	+	133	132	plus	265	0.00188679	acp6_c6_rnaAligned	6.22899	1	1	FALSE	POP1_plus	FALSE	FALSE	FALSE	FALSE
chr8	98117292	98159835	POP1	0	+	27	34	plus	61	-0.057377	acp7_c1_rnaAligned	1.43384	0.442626	0.852762	FALSE	POP1_plus	FALSE	FALSE	FALSE	FALSE
chr8	98117292	98159835	POP1	0	+	20	18	plus	38	0.0263158	acp7_c2_rnaAligned	0.893214	0.871415	1	FALSE	POP1_plus	FALSE	FALSE	FALSE	FALSE
chr8	98117292	98159835	POP1	0	+	25	19	plus	44	0.0681818	acp7_c4_rnaAligned	1.03425	0.451381	0.846937	FALSE	POP1_plus	FALSE	FALSE	FALSE	FALSE
chr7	100706120	100707486	POP7	0	+	62	48	plus	110	0.0636364	acp7_c1_rnaAligned	80.5271	0.214977	0.629395	FALSE	POP7_plus	FALSE	FALSE	FALSE	FALSE
chr7	100706120	100707486	POP7	0	+	32	44	plus	76	-0.0789474	acp7_c2_rnaAligned	55.6369	0.206737	0.591146	FALSE	POP7_plus	FALSE	FALSE	FALSE	FALSE
chr7	100706120	100707486	POP7	0	+	51	55	plus	106	-0.0188679	acp7_c4_rnaAligned	77.5988	0.770919	1	FALSE	POP7_plus	FALSE	FALSE	FALSE	FALSE
chr7	75915154	75986855	POR	0	+	3	9	plus	12	-0.25	acp6_c1_rnaAligned	0.167362	0.145996	0.473987	FALSE	POR_plus	TRUE	FALSE	FALSE	FALSE
chr7	75915154	75986855	POR	0	+	6	5	plus	11	0.0454546	acp6_c6_rnaAligned	0.153415	1	1	FALSE	POR_plus	FALSE	FALSE	FALSE	FALSE
chr13	37562584	37598768	POSTN	0	-	194	158	minus	352	0.0511364	acp6_c1_rnaAligned	9.72806	0.0619569	0.291999	FALSE	POSTN_minus	FALSE	FALSE	FALSE	FALSE
chr13	37562584	37598768	POSTN	0	-	258	169	minus	427	0.104215	acp6_c2_rnaAligned	11.8008	1.93e-05	0.00044244	TRUE	POSTN_minus	FALSE	FALSE	FALSE	FALSE
chr13	37562584	37598768	POSTN	0	-	120	80	minus	200	0.1	acp6_c5_rnaAligned	5.5273	0.00568516	0.0659245	FALSE	POSTN_minus	FALSE	FALSE	FALSE	FALSE
chr13	37562584	37598768	POSTN	0	-	248	172	minus	420	0.0904762	acp6_c6_rnaAligned	11.6073	0.00024376	0.00467485	TRUE	POSTN_minus	FALSE	FALSE	FALSE	FALSE
chr13	37562584	37598768	POSTN	0	-	1224	1243	minus	2467	-0.0038508	acp7_c1_rnaAligned	68.1793	0.717061	1	FALSE	POSTN_minus	FALSE	FALSE	FALSE	FALSE
chr13	37562584	37598768	POSTN	0	-	801	656	minus	1457	0.0497598	acp7_c2_rnaAligned	40.2664	0.00015975	0.00335899	TRUE	POSTN_minus	FALSE	FALSE	FALSE	FALSE
chr13	37562584	37598768	POSTN	0	-	780	624	minus	1404	0.0555556	acp7_c4_rnaAligned	38.8017	3.46e-05	0.00085027	TRUE	POSTN_minus	FALSE	FALSE	FALSE	FALSE
chr7	124822385	124929825	POT1	0	-	275	243	minus	518	0.030888	acp6_c1_rnaAligned	4.8213	0.173119	0.525366	FALSE	POT1_minus	FALSE	FALSE	FALSE	FALSE
chr7	124822385	124929825	POT1	0	-	319	303	minus	622	0.0128617	acp6_c2_rnaAligned	5.78928	0.547578	0.89301	FALSE	POT1_minus	FALSE	FALSE	FALSE	FALSE
chr7	124822385	124929825	POT1	0	-	185	203	minus	388	-0.0231959	acp6_c5_rnaAligned	3.61132	0.38814	0.802011	FALSE	POT1_minus	FALSE	FALSE	FALSE	FALSE
chr7	124822385	124929825	POT1	0	-	268	276	minus	544	-0.0073529	acp6_c6_rnaAligned	5.06329	0.764116	0.999495	FALSE	POT1_minus	FALSE	FALSE	FALSE	FALSE
chr7	124822385	124929825	POT1	0	-	14	12	minus	26	0.0384615	acp7_c1_rnaAligned	0.241996	0.845019	1	FALSE	POT1_minus	FALSE	FALSE	FALSE	FALSE
chr7	124822385	124929825	POT1	0	-	14	9	minus	23	0.108696	acp7_c2_rnaAligned	0.214073	0.404873	0.790628	FALSE	POT1_minus	FALSE	FALSE	FALSE	FALSE
chr7	124822385	124929825	POT1	0	-	14	12	minus	26	0.0384615	acp7_c4_rnaAligned	0.241996	0.845019	1	FALSE	POT1_minus	FALSE	FALSE	FALSE	FALSE
chr1	167220884	167427345	POU2F1	0	+	9	10	plus	19	-0.0263158	acp6_c1_rnaAligned	0.0920271	1	1	FALSE	POU2F1_plus	FALSE	FALSE	FALSE	FALSE
chr1	167220884	167427345	POU2F1	0	+	13	15	plus	28	-0.0357143	acp6_c2_rnaAligned	0.135619	0.850554	1	FALSE	POU2F1_plus	FALSE	FALSE	FALSE	FALSE
chr1	167220884	167427345	POU2F1	0	+	6	9	plus	15	-0.1	acp6_c5_rnaAligned	0.0726529	0.607239	0.940294	FALSE	POU2F1_plus	FALSE	FALSE	FALSE	FALSE
chr1	167220884	167427345	POU2F1	0	+	6	13	plus	19	-0.18421	acp6_c6_rnaAligned	0.0920271	0.167068	0.535215	FALSE	POU2F1_plus	FALSE	FALSE	FALSE	FALSE
chr1	167220884	167427345	POU2F1	0	+	77	69	plus	146	0.0273973	acp7_c1_rnaAligned	0.707155	0.562521	0.921563	FALSE	POU2F1_plus	FALSE	FALSE	FALSE	FALSE
chr1	167220884	167427345	POU2F1	0	+	59	71	plus	130	-0.0461538	acp7_c2_rnaAligned	0.629659	0.334688	0.732639	FALSE	POU2F1_plus	FALSE	FALSE	FALSE	FALSE
chr1	167220884	167427345	POU2F1	0	+	58	77	plus	135	-0.0703704	acp7_c4_rnaAligned	0.653877	0.121014	0.46386	FALSE	POU2F1_plus	FALSE	FALSE	FALSE	FALSE
chr11	120236637	120319945	POU2F3	0	+	5	6	plus	11	-0.0454545	acp6_c2_rnaAligned	0.13204	1	1	FALSE	POU2F3_plus	FALSE	FALSE	FALSE	FALSE
chr12	51186935	51218062	POU6F1	0	-	53	67	minus	120	-0.0583333	acp6_c1_rnaAligned	3.85517	0.235203	0.612168	FALSE	POU6F1_minus	FALSE	FALSE	FALSE	FALSE
chr12	51186935	51218062	POU6F1	0	-	74	70	minus	144	0.0138889	acp6_c2_rnaAligned	4.62621	0.802693	1	FALSE	POU6F1_minus	FALSE	FALSE	FALSE	FALSE
chr12	51186935	51218062	POU6F1	0	-	81	75	minus	156	0.0192308	acp6_c5_rnaAligned	5.01173	0.689054	0.974047	FALSE	POU6F1_minus	FALSE	FALSE	FALSE	FALSE
chr12	51186935	51218062	POU6F1	0	-	97	75	minus	172	0.0639535	acp6_c6_rnaAligned	5.52575	0.109056	0.424252	FALSE	POU6F1_minus	FALSE	FALSE	FALSE	FALSE
chr12	51186935	51218062	POU6F1	0	-	52	38	minus	90	0.0777778	acp7_c1_rnaAligned	2.89138	0.170242	0.568194	FALSE	POU6F1_minus	FALSE	FALSE	FALSE	FALSE
chr12	51186935	51218062	POU6F1	0	-	47	43	minus	90	0.0222222	acp7_c2_rnaAligned	2.89138	0.752033	0.997646	FALSE	POU6F1_minus	FALSE	FALSE	FALSE	FALSE
chr12	51186935	51218062	POU6F1	0	-	30	28	minus	58	0.0172414	acp7_c4_rnaAligned	1.86333	0.895683	1	FALSE	POU6F1_minus	FALSE	FALSE	FALSE	FALSE
chr10	70202834	70233429	PPA1	0	-	24	29	minus	53	-0.0471698	acp6_c1_rnaAligned	1.73231	0.583132	0.906181	FALSE	PPA1_minus	FALSE	FALSE	FALSE	FALSE
chr10	70202834	70233429	PPA1	0	-	7	10	minus	17	-0.0882353	acp6_c2_rnaAligned	0.555646	0.629059	0.937596	FALSE	PPA1_minus	FALSE	FALSE	FALSE	FALSE
chr10	70202834	70233429	PPA1	0	-	20	8	minus	28	0.214286	acp6_c5_rnaAligned	0.915182	0.0356981	0.23012	FALSE	PPA1_minus	TRUE	FALSE	FALSE	FALSE
chr10	70202834	70233429	PPA1	0	-	14	10	minus	24	0.0833333	acp6_c6_rnaAligned	0.784442	0.541256	0.89401	FALSE	PPA1_minus	FALSE	FALSE	FALSE	FALSE
chr10	70202834	70233429	PPA1	0	-	44	35	minus	79	0.056962	acp7_c1_rnaAligned	2.58212	0.368188	0.791662	FALSE	PPA1_minus	FALSE	FALSE	FALSE	FALSE
chr10	70202834	70233429	PPA1	0	-	35	34	minus	69	0.00724638	acp7_c2_rnaAligned	2.25527	1	1	FALSE	PPA1_minus	FALSE	FALSE	FALSE	FALSE
chr10	70202834	70233429	PPA1	0	-	34	43	minus	77	-0.0584416	acp7_c4_rnaAligned	2.51675	0.362032	0.769172	FALSE	PPA1_minus	FALSE	FALSE	FALSE	FALSE
chr4	105369076	105474070	PPA2	0	-	298	302	minus	600	-0.0033333	acp6_c1_rnaAligned	5.71461	0.902537	1	FALSE	PPA2_minus	FALSE	FALSE	FALSE	FALSE
chr4	105369076	105474070	PPA2	0	-	351	383	minus	734	-0.0217984	acp6_c2_rnaAligned	6.99088	0.252511	0.631554	FALSE	PPA2_minus	FALSE	FALSE	FALSE	FALSE
chr4	105369076	105474070	PPA2	0	-	256	300	minus	556	-0.0395683	acp6_c5_rnaAligned	5.29554	0.0681154	0.339206	FALSE	PPA2_minus	FALSE	FALSE	FALSE	FALSE
chr4	105369076	105474070	PPA2	0	-	365	358	minus	723	0.00484094	acp6_c6_rnaAligned	6.88611	0.823444	1	FALSE	PPA2_minus	FALSE	FALSE	FALSE	FALSE
chr4	105369076	105474070	PPA2	0	-	237	244	minus	481	-0.0072765	acp7_c1_rnaAligned	4.58121	0.784444	1	FALSE	PPA2_minus	FALSE	FALSE	FALSE	FALSE
chr4	105369076	105474070	PPA2	0	-	186	169	minus	355	0.0239437	acp7_c2_rnaAligned	3.38115	0.395806	0.783842	FALSE	PPA2_minus	FALSE	FALSE	FALSE	FALSE
chr4	105369076	105474070	PPA2	0	-	163	183	minus	346	-0.0289017	acp7_c4_rnaAligned	3.29543	0.307038	0.716554	FALSE	PPA2_minus	FALSE	FALSE	FALSE	FALSE
chr19	10106222	10112012	PPAN	0	+	72	56	plus	128	0.0625	acp6_c1_rnaAligned	22.1071	0.184683	0.542855	FALSE	PPAN_plus	FALSE	FALSE	FALSE	FALSE
chr19	10106222	10112012	PPAN	0	+	55	59	plus	114	-0.0175439	acp6_c2_rnaAligned	19.6891	0.778876	1	FALSE	PPAN_plus	FALSE	FALSE	FALSE	FALSE
chr19	10106222	10112012	PPAN	0	+	42	55	plus	97	-0.0670103	acp6_c5_rnaAligned	16.753	0.222878	0.645188	FALSE	PPAN_plus	FALSE	FALSE	FALSE	FALSE
chr19	10106222	10112012	PPAN	0	+	73	69	plus	142	0.0140845	acp6_c6_rnaAligned	24.525	0.801339	1	FALSE	PPAN_plus	FALSE	FALSE	FALSE	FALSE
chr19	10106222	10112012	PPAN	0	+	6	4	plus	10	0.1	acp7_c1_rnaAligned	1.72712	0.753906	1	FALSE	PPAN_plus	FALSE	FALSE	FALSE	FALSE
chr19	10106222	10112012	PPAN	0	+	4	8	plus	12	-0.166667	acp7_c2_rnaAligned	2.07254	0.387695	0.774473	FALSE	PPAN_plus	FALSE	FALSE	FALSE	FALSE
chr19	10106222	10112012	PPAN	0	+	9	3	plus	12	0.25	acp7_c4_rnaAligned	2.07254	0.145996	0.511309	FALSE	PPAN_plus	TRUE	FALSE	FALSE	FALSE
chr19	10106361	10115372	PPAN-P2RY11	0	+	79	59	plus	138	0.0724638	acp6_c1_rnaAligned	15.3146	0.105454	0.400935	FALSE	PPAN-P2RY11_plus	FALSE	FALSE	FALSE	FALSE
chr19	10106361	10115372	PPAN-P2RY11	0	+	61	65	plus	126	-0.015873	acp6_c2_rnaAligned	13.9829	0.789396	1	FALSE	PPAN-P2RY11_plus	FALSE	FALSE	FALSE	FALSE
chr19	10106361	10115372	PPAN-P2RY11	0	+	50	59	plus	109	-0.0412844	acp6_c5_rnaAligned	12.0963	0.443669	0.844073	FALSE	PPAN-P2RY11_plus	FALSE	FALSE	FALSE	FALSE
chr19	10106361	10115372	PPAN-P2RY11	0	+	83	72	plus	155	0.0354839	acp6_c6_rnaAligned	17.2012	0.421939	0.813464	FALSE	PPAN-P2RY11_plus	FALSE	FALSE	FALSE	FALSE
chr19	10106361	10115372	PPAN-P2RY11	0	+	50	85	plus	135	-0.12963	acp7_c1_rnaAligned	14.9817	0.00327968	0.0431267	TRUE	PPAN-P2RY11_plus	FALSE	FALSE	FALSE	FALSE
chr19	10106361	10115372	PPAN-P2RY11	0	+	35	50	plus	85	-0.0882353	acp7_c2_rnaAligned	9.43292	0.128396	0.469318	FALSE	PPAN-P2RY11_plus	FALSE	FALSE	FALSE	FALSE
chr19	10106361	10115372	PPAN-P2RY11	0	+	30	46	plus	76	-0.105263	acp7_c4_rnaAligned	8.43414	0.0846461	0.384178	FALSE	PPAN-P2RY11_plus	FALSE	FALSE	FALSE	FALSE
chr22	46150525	46243756	PPARA	0	+	20	27	plus	47	-0.0744681	acp6_c1_rnaAligned	0.504124	0.381693	0.767418	FALSE	PPARA_plus	FALSE	FALSE	FALSE	FALSE
chr22	46150525	46243756	PPARA	0	+	15	22	plus	37	-0.0945946	acp6_c2_rnaAligned	0.396864	0.324009	0.720049	FALSE	PPARA_plus	FALSE	FALSE	FALSE	FALSE
chr22	46150525	46243756	PPARA	0	+	29	22	plus	51	0.0686275	acp6_c5_rnaAligned	0.547028	0.401062	0.815828	FALSE	PPARA_plus	FALSE	FALSE	FALSE	FALSE
chr22	46150525	46243756	PPARA	0	+	24	11	plus	35	0.185714	acp6_c6_rnaAligned	0.375412	0.0409596	0.238148	FALSE	PPARA_plus	FALSE	FALSE	FALSE	FALSE
chr22	46150525	46243756	PPARA	0	+	95	92	plus	187	0.00802139	acp7_c1_rnaAligned	2.00577	0.883771	1	FALSE	PPARA_plus	FALSE	FALSE	FALSE	FALSE
chr22	46150525	46243756	PPARA	0	+	65	81	plus	146	-0.0547945	acp7_c2_rnaAligned	1.566	0.214315	0.596383	FALSE	PPARA_plus	FALSE	FALSE	FALSE	FALSE
chr22	46150525	46243756	PPARA	0	+	95	64	plus	159	0.0974843	acp7_c4_rnaAligned	1.70544	0.0170775	0.138737	FALSE	PPARA_plus	FALSE	FALSE	FALSE	FALSE
chr6	35342557	35428178	PPARD	0	+	155	202	plus	357	-0.0658263	acp6_c1_rnaAligned	4.16954	0.0147936	0.110505	FALSE	PPARD_plus	FALSE	FALSE	FALSE	FALSE
chr6	35342557	35428178	PPARD	0	+	201	246	plus	447	-0.0503356	acp6_c2_rnaAligned	5.22068	0.0373037	0.209595	FALSE	PPARD_plus	FALSE	FALSE	FALSE	FALSE
chr6	35342557	35428178	PPARD	0	+	135	167	plus	302	-0.0529801	acp6_c5_rnaAligned	3.52717	0.0742733	0.361934	FALSE	PPARD_plus	FALSE	FALSE	FALSE	FALSE
chr6	35342557	35428178	PPARD	0	+	171	215	plus	386	-0.0569948	acp6_c6_rnaAligned	4.50824	0.0284923	0.186903	FALSE	PPARD_plus	FALSE	FALSE	FALSE	FALSE
chr4	23792020	24472905	PPARGC1A	0	-	81	48	minus	129	0.127907	acp6_c1_rnaAligned	0.189459	0.0046497	0.0459135	TRUE	PPARGC1A_minus	FALSE	FALSE	FALSE	FALSE
chr4	23792020	24472905	PPARGC1A	0	-	220	90	minus	310	0.209677	acp6_c2_rnaAligned	0.45529	1.03e-13	6.43e-12	TRUE	PPARGC1A_minus	TRUE	FALSE	FALSE	FALSE
chr4	23792020	24472905	PPARGC1A	0	-	44	47	minus	91	-0.0164835	acp6_c5_rnaAligned	0.13365	0.834081	1	FALSE	PPARGC1A_minus	FALSE	FALSE	FALSE	FALSE
chr4	23792020	24472905	PPARGC1A	0	-	149	143	minus	292	0.010274	acp6_c6_rnaAligned	0.428854	0.769884	0.999495	FALSE	PPARGC1A_minus	FALSE	FALSE	FALSE	FALSE
chr4	23792020	24472905	PPARGC1A	0	-	54	72	minus	126	-0.0714286	acp7_c1_rnaAligned	0.185053	0.129576	0.498197	FALSE	PPARGC1A_minus	FALSE	FALSE	FALSE	FALSE
chr4	23792020	24472905	PPARGC1A	0	-	25	15	minus	40	0.125	acp7_c2_rnaAligned	0.0587471	0.15386	0.508956	FALSE	PPARGC1A_minus	FALSE	FALSE	FALSE	FALSE
chr4	23792020	24472905	PPARGC1A	0	-	12	14	minus	26	-0.0384615	acp7_c4_rnaAligned	0.0381856	0.845019	1	FALSE	PPARGC1A_minus	FALSE	FALSE	FALSE	FALSE
chr4	56393361	56435615	PPAT	0	-	64	94	minus	158	-0.0949367	acp6_c1_rnaAligned	3.73929	0.0207537	0.141375	FALSE	PPAT_minus	FALSE	FALSE	FALSE	FALSE
chr4	56393361	56435615	PPAT	0	-	61	80	minus	141	-0.0673759	acp6_c2_rnaAligned	3.33696	0.129258	0.443888	FALSE	PPAT_minus	FALSE	FALSE	FALSE	FALSE
chr4	56393361	56435615	PPAT	0	-	49	55	minus	104	-0.0288462	acp6_c5_rnaAligned	2.46131	0.624144	0.950741	FALSE	PPAT_minus	FALSE	FALSE	FALSE	FALSE
chr4	56393361	56435615	PPAT	0	-	61	79	minus	140	-0.0642857	acp6_c6_rnaAligned	3.3133	0.150528	0.50371	FALSE	PPAT_minus	FALSE	FALSE	FALSE	FALSE
chr4	56393361	56435615	PPAT	0	-	46	42	minus	88	0.0227273	acp7_c1_rnaAligned	2.08264	0.749329	1	FALSE	PPAT_minus	FALSE	FALSE	FALSE	FALSE
chr4	56393361	56435615	PPAT	0	-	25	22	minus	47	0.0319149	acp7_c2_rnaAligned	1.11232	0.770867	1	FALSE	PPAT_minus	FALSE	FALSE	FALSE	FALSE
chr4	56393361	56435615	PPAT	0	-	34	30	minus	64	0.03125	acp7_c4_rnaAligned	1.51465	0.707981	0.996181	FALSE	PPAT_minus	FALSE	FALSE	FALSE	FALSE
chr15	75023589	75050726	PPCDC	0	+	6	14	plus	20	-0.2	acp7_c1_rnaAligned	0.737001	0.115318	0.46525	FALSE	PPCDC_plus	FALSE	FALSE	FALSE	FALSE
chr15	75023589	75050726	PPCDC	0	+	8	6	plus	14	0.0714286	acp7_c2_rnaAligned	0.515901	0.790527	1	FALSE	PPCDC_plus	FALSE	FALSE	FALSE	FALSE
chr15	75023589	75050726	PPCDC	0	+	8	4	plus	12	0.166667	acp7_c4_rnaAligned	0.442201	0.387695	0.7933	FALSE	PPCDC_plus	FALSE	FALSE	FALSE	FALSE
chr1	42456340	42473417	PPCS	0	+	20	15	plus	35	0.0714286	acp6_c1_rnaAligned	2.04954	0.49956	0.850888	FALSE	PPCS_plus	FALSE	FALSE	FALSE	FALSE
chr1	42456340	42473417	PPCS	0	+	25	12	plus	37	0.175676	acp6_c2_rnaAligned	2.16666	0.047031	0.244208	FALSE	PPCS_plus	FALSE	FALSE	FALSE	FALSE
chr1	42456340	42473417	PPCS	0	+	26	6	plus	32	0.3125	acp6_c5_rnaAligned	1.87387	0.00053505	0.00990516	TRUE	PPCS_plus	TRUE	TRUE	FALSE	FALSE
chr1	42456340	42473417	PPCS	0	+	19	9	plus	28	0.178571	acp6_c6_rnaAligned	1.63963	0.0871586	0.378206	FALSE	PPCS_plus	FALSE	FALSE	FALSE	FALSE
chr1	42456340	42473417	PPCS	0	+	45	61	plus	106	-0.0754717	acp7_c1_rnaAligned	6.20718	0.144782	0.526486	FALSE	PPCS_plus	FALSE	FALSE	FALSE	FALSE
chr1	42456340	42473417	PPCS	0	+	36	56	plus	92	-0.108696	acp7_c2_rnaAligned	5.38736	0.0470116	0.263289	FALSE	PPCS_plus	FALSE	FALSE	FALSE	FALSE
chr1	42456340	42473417	PPCS	0	+	44	35	plus	79	0.056962	acp7_c4_rnaAligned	4.62611	0.368188	0.777459	FALSE	PPCS_plus	FALSE	FALSE	FALSE	FALSE
chr11	70270689	70384396	PPFIA1	0	+	52	49	plus	101	0.0148515	acp6_c1_rnaAligned	0.888248	0.842382	1	FALSE	PPFIA1_plus	FALSE	FALSE	FALSE	FALSE
chr11	70270689	70384396	PPFIA1	0	+	38	50	plus	88	-0.0681818	acp6_c2_rnaAligned	0.773919	0.240793	0.613428	FALSE	PPFIA1_plus	FALSE	FALSE	FALSE	FALSE
chr11	70270689	70384396	PPFIA1	0	+	32	50	plus	82	-0.109756	acp6_c5_rnaAligned	0.721152	0.0598083	0.315922	FALSE	PPFIA1_plus	FALSE	FALSE	FALSE	FALSE
chr11	70270689	70384396	PPFIA1	0	+	41	50	plus	91	-0.0494505	acp6_c6_rnaAligned	0.800303	0.401813	0.797326	FALSE	PPFIA1_plus	FALSE	FALSE	FALSE	FALSE
chr11	70270689	70384396	PPFIA1	0	+	117	79	plus	196	0.0969388	acp7_c1_rnaAligned	1.72373	0.00805714	0.083072	FALSE	PPFIA1_plus	FALSE	FALSE	FALSE	FALSE
chr11	70270689	70384396	PPFIA1	0	+	90	81	plus	171	0.0263158	acp7_c2_rnaAligned	1.50387	0.540812	0.89608	FALSE	PPFIA1_plus	FALSE	FALSE	FALSE	FALSE
chr11	70270689	70384396	PPFIA1	0	+	78	75	plus	153	0.00980392	acp7_c4_rnaAligned	1.34556	0.871618	1	FALSE	PPFIA1_plus	FALSE	FALSE	FALSE	FALSE
chr12	81257974	81759350	PPFIA2	0	-	6	6	minus	12	0	acp6_c1_rnaAligned	0.0239341	1	1	FALSE	PPFIA2_minus	FALSE	FALSE	FALSE	FALSE
chr12	81257974	81759350	PPFIA2	0	-	66	72	minus	138	-0.0217391	acp6_c2_rnaAligned	0.275243	0.670534	0.959667	FALSE	PPFIA2_minus	FALSE	FALSE	FALSE	FALSE
chr12	81257974	81759350	PPFIA2	0	-	22	8	minus	30	0.233333	acp6_c5_rnaAligned	0.0598353	0.0161248	0.136372	FALSE	PPFIA2_minus	TRUE	FALSE	FALSE	FALSE
chr12	81257974	81759350	PPFIA2	0	-	9	11	minus	20	-0.05	acp6_c6_rnaAligned	0.0398902	0.823803	1	FALSE	PPFIA2_minus	FALSE	FALSE	FALSE	FALSE
chr12	81257974	81759350	PPFIA2	0	-	9	6	minus	15	0.1	acp7_c1_rnaAligned	0.0299177	0.607239	0.943649	FALSE	PPFIA2_minus	FALSE	FALSE	FALSE	FALSE
chr19	49119543	49151026	PPFIA3	0	+	7	8	plus	15	-0.0333333	acp6_c1_rnaAligned	0.476448	1	1	FALSE	PPFIA3_plus	FALSE	FALSE	FALSE	FALSE
chr1	203026490	203078736	PPFIA4	0	+	97	89	plus	186	0.0215054	acp6_c1_rnaAligned	3.56008	0.607886	0.917901	FALSE	PPFIA4_plus	FALSE	FALSE	FALSE	FALSE
chr1	203026490	203078736	PPFIA4	0	+	88	75	plus	163	0.0398773	acp6_c2_rnaAligned	3.11986	0.347293	0.736861	FALSE	PPFIA4_plus	FALSE	FALSE	FALSE	FALSE
chr1	203026490	203078736	PPFIA4	0	+	80	87	plus	167	-0.0209581	acp6_c5_rnaAligned	3.19642	0.642569	0.956557	FALSE	PPFIA4_plus	FALSE	FALSE	FALSE	FALSE
chr1	203026490	203078736	PPFIA4	0	+	92	99	plus	191	-0.0183246	acp6_c6_rnaAligned	3.65578	0.664296	0.952524	FALSE	PPFIA4_plus	FALSE	FALSE	FALSE	FALSE
chr1	203026490	203078736	PPFIA4	0	+	30	30	plus	60	0	acp7_c1_rnaAligned	1.14841	1	1	FALSE	PPFIA4_plus	FALSE	FALSE	FALSE	FALSE
chr1	203026490	203078736	PPFIA4	0	+	50	35	plus	85	0.0882353	acp7_c2_rnaAligned	1.62692	0.128396	0.469318	FALSE	PPFIA4_plus	FALSE	FALSE	FALSE	FALSE
chr1	203026490	203078736	PPFIA4	0	+	30	16	plus	46	0.152174	acp7_c4_rnaAligned	0.88045	0.054076	0.296931	FALSE	PPFIA4_plus	FALSE	FALSE	FALSE	FALSE
chr12	27524205	27695564	PPFIBP1	0	+	544	621	plus	1165	-0.0330472	acp6_c1_rnaAligned	6.79859	0.0259289	0.163478	FALSE	PPFIBP1_plus	FALSE	FALSE	FALSE	FALSE
chr12	27524205	27695564	PPFIBP1	0	+	592	554	plus	1146	0.0165794	acp6_c2_rnaAligned	6.68771	0.274399	0.657823	FALSE	PPFIBP1_plus	FALSE	FALSE	FALSE	FALSE
chr12	27524205	27695564	PPFIBP1	0	+	430	461	plus	891	-0.0173962	acp6_c5_rnaAligned	5.19961	0.314878	0.746452	FALSE	PPFIBP1_plus	FALSE	FALSE	FALSE	FALSE
chr12	27524205	27695564	PPFIBP1	0	+	817	867	plus	1684	-0.0148456	acp6_c6_rnaAligned	9.82732	0.232446	0.631159	FALSE	PPFIBP1_plus	FALSE	FALSE	FALSE	FALSE
chr12	27524205	27695564	PPFIBP1	0	+	1368	1644	plus	3012	-0.0458167	acp7_c1_rnaAligned	17.5771	5.33e-07	2.2e-05	TRUE	PPFIBP1_plus	FALSE	FALSE	FALSE	FALSE
chr12	27524205	27695564	PPFIBP1	0	+	1222	1631	plus	2853	-0.0716789	acp7_c2_rnaAligned	16.6493	1.99e-14	1.52e-12	TRUE	PPFIBP1_plus	FALSE	FALSE	FALSE	FALSE
chr12	27524205	27695564	PPFIBP1	0	+	1399	1577	plus	2976	-0.0299059	acp7_c4_rnaAligned	17.367	0.00117272	0.0177452	TRUE	PPFIBP1_plus	FALSE	FALSE	FALSE	FALSE
chr11	7513998	7667304	PPFIBP2	0	+	71	92	plus	163	-0.0644172	acp6_c1_rnaAligned	1.06323	0.116954	0.422299	FALSE	PPFIBP2_plus	FALSE	FALSE	FALSE	FALSE
chr11	7513998	7667304	PPFIBP2	0	+	31	87	plus	118	-0.237288	acp6_c2_rnaAligned	0.769702	2.48e-07	8.22e-06	TRUE	PPFIBP2_plus	TRUE	FALSE	FALSE	FALSE
chr11	7513998	7667304	PPFIBP2	0	+	23	54	plus	77	-0.201299	acp6_c5_rnaAligned	0.502263	0.00053878	0.00991736	TRUE	PPFIBP2_plus	TRUE	FALSE	FALSE	FALSE
chr11	7513998	7667304	PPFIBP2	0	+	75	95	plus	170	-0.0588235	acp6_c6_rnaAligned	1.10889	0.144831	0.495367	FALSE	PPFIBP2_plus	FALSE	FALSE	FALSE	FALSE
chr11	7513998	7667304	PPFIBP2	0	+	39	39	plus	78	0	acp7_c1_rnaAligned	0.508786	1	1	FALSE	PPFIBP2_plus	FALSE	FALSE	FALSE	FALSE
chr11	7513998	7667304	PPFIBP2	0	+	30	43	plus	73	-0.0890411	acp7_c2_rnaAligned	0.476172	0.159712	0.522533	FALSE	PPFIBP2_plus	FALSE	FALSE	FALSE	FALSE
chr11	7513998	7667304	PPFIBP2	0	+	14	20	plus	34	-0.0882353	acp7_c4_rnaAligned	0.221779	0.391528	0.794511	FALSE	PPFIBP2_plus	FALSE	FALSE	FALSE	FALSE
chr12	42326166	42448621	PPHLN1	0	+	129	145	plus	274	-0.0291971	acp6_c1_rnaAligned	2.23756	0.364866	0.751689	FALSE	PPHLN1_plus	FALSE	FALSE	FALSE	FALSE
chr12	42326166	42448621	PPHLN1	0	+	142	159	plus	301	-0.0282392	acp6_c2_rnaAligned	2.45805	0.356432	0.747644	FALSE	PPHLN1_plus	FALSE	FALSE	FALSE	FALSE
chr12	42326166	42448621	PPHLN1	0	+	92	110	plus	202	-0.0445545	acp6_c5_rnaAligned	1.64959	0.231569	0.648125	FALSE	PPHLN1_plus	FALSE	FALSE	FALSE	FALSE
chr12	42326166	42448621	PPHLN1	0	+	158	187	plus	345	-0.042029	acp6_c6_rnaAligned	2.81736	0.131572	0.471808	FALSE	PPHLN1_plus	FALSE	FALSE	FALSE	FALSE
chr12	42326166	42448621	PPHLN1	0	+	182	137	plus	319	0.0705329	acp7_c1_rnaAligned	2.60504	0.0136323	0.12178	FALSE	PPHLN1_plus	FALSE	FALSE	FALSE	FALSE
chr12	42326166	42448621	PPHLN1	0	+	180	104	plus	284	0.133803	acp7_c2_rnaAligned	2.31922	7.62e-06	0.00022057	TRUE	PPHLN1_plus	FALSE	FALSE	FALSE	FALSE
chr12	42326166	42448621	PPHLN1	0	+	132	139	plus	271	-0.0129151	acp7_c4_rnaAligned	2.21306	0.715577	0.996181	FALSE	PPHLN1_plus	FALSE	FALSE	FALSE	FALSE
chr7	44796680	44803117	PPIA	0	+	235	213	plus	448	0.0245536	acp6_c1_rnaAligned	69.5976	0.321123	0.71405	FALSE	PPIA_plus	FALSE	FALSE	FALSE	FALSE
chr7	44796680	44803117	PPIA	0	+	235	225	plus	460	0.0108696	acp6_c2_rnaAligned	71.4619	0.674804	0.96247	FALSE	PPIA_plus	FALSE	FALSE	FALSE	FALSE
chr7	44796680	44803117	PPIA	0	+	169	192	plus	361	-0.031856	acp6_c5_rnaAligned	56.082	0.24687	0.670578	FALSE	PPIA_plus	FALSE	FALSE	FALSE	FALSE
chr7	44796680	44803117	PPIA	0	+	218	229	plus	447	-0.0123043	acp6_c6_rnaAligned	69.4423	0.636274	0.940242	FALSE	PPIA_plus	FALSE	FALSE	FALSE	FALSE
chr15	64155816	64163022	PPIB	0	-	61	54	minus	115	0.0304348	acp6_c1_rnaAligned	15.9589	0.576012	0.903466	FALSE	PPIB_minus	FALSE	FALSE	FALSE	FALSE
chr15	64155816	64163022	PPIB	0	-	54	68	minus	122	-0.057377	acp6_c2_rnaAligned	16.9303	0.239089	0.61004	FALSE	PPIB_minus	FALSE	FALSE	FALSE	FALSE
chr15	64155816	64163022	PPIB	0	-	36	43	minus	79	-0.0443038	acp6_c5_rnaAligned	10.9631	0.499897	0.889479	FALSE	PPIB_minus	FALSE	FALSE	FALSE	FALSE
chr15	64155816	64163022	PPIB	0	-	49	55	minus	104	-0.0288462	acp6_c6_rnaAligned	14.4324	0.624144	0.936273	FALSE	PPIB_minus	FALSE	FALSE	FALSE	FALSE
chr5	123023249	123036725	PPIC	0	-	186	93	minus	279	0.166667	acp6_c1_rnaAligned	20.7035	2.73e-08	9.66e-07	TRUE	PPIC_minus	FALSE	FALSE	FALSE	FALSE
chr5	123023249	123036725	PPIC	0	-	203	170	minus	373	0.0442359	acp6_c2_rnaAligned	27.6788	0.0974096	0.380439	FALSE	PPIC_minus	FALSE	FALSE	FALSE	FALSE
chr5	123023249	123036725	PPIC	0	-	175	120	minus	295	0.0932203	acp6_c5_rnaAligned	21.8908	0.00162163	0.0243027	TRUE	PPIC_minus	FALSE	FALSE	FALSE	FALSE
chr5	123023249	123036725	PPIC	0	-	190	117	minus	307	0.118893	acp6_c6_rnaAligned	22.7812	3.67e-05	0.00086634	TRUE	PPIC_minus	FALSE	FALSE	FALSE	FALSE
chr5	123023249	123036725	PPIC	0	-	5	3	minus	8	0.125	acp7_c2_rnaAligned	0.593648	0.726562	0.987911	FALSE	PPIC_minus	FALSE	FALSE	FALSE	FALSE
chr1	39738881	39763914	PPIE	0	+	91	126	plus	217	-0.0806452	acp6_c1_rnaAligned	8.66856	0.0207812	0.141442	FALSE	PPIE_plus	FALSE	FALSE	FALSE	FALSE
chr1	39738881	39763914	PPIE	0	+	181	155	plus	336	0.0386905	acp6_c2_rnaAligned	13.4223	0.17252	0.515976	FALSE	PPIE_plus	FALSE	FALSE	FALSE	FALSE
chr1	39738881	39763914	PPIE	0	+	139	159	plus	298	-0.033557	acp6_c5_rnaAligned	11.9043	0.271025	0.696071	FALSE	PPIE_plus	FALSE	FALSE	FALSE	FALSE
chr1	39738881	39763914	PPIE	0	+	127	158	plus	285	-0.054386	acp6_c6_rnaAligned	11.385	0.0753759	0.350937	FALSE	PPIE_plus	FALSE	FALSE	FALSE	FALSE
chr10	79347468	79355334	PPIF	0	+	48	34	plus	82	0.0853658	acp7_c1_rnaAligned	10.4246	0.150675	0.535113	FALSE	PPIF_plus	FALSE	FALSE	FALSE	FALSE
chr10	79347468	79355334	PPIF	0	+	26	35	plus	61	-0.0737705	acp7_c2_rnaAligned	7.75489	0.305677	0.696442	FALSE	PPIF_plus	FALSE	FALSE	FALSE	FALSE
chr10	79347468	79355334	PPIF	0	+	31	35	plus	66	-0.030303	acp7_c4_rnaAligned	8.39054	0.712231	0.996181	FALSE	PPIF_plus	FALSE	FALSE	FALSE	FALSE
chr2	169584350	169641406	PPIG	0	+	3	8	plus	11	-0.227273	acp6_c1_rnaAligned	0.192793	0.226562	0.600361	FALSE	PPIG_plus	TRUE	FALSE	FALSE	FALSE
chr2	169584350	169641406	PPIG	0	+	6	4	plus	10	0.1	acp6_c2_rnaAligned	0.175266	0.753906	1	FALSE	PPIG_plus	FALSE	FALSE	FALSE	FALSE
chr2	169584350	169641406	PPIG	0	+	7	4	plus	11	0.136364	acp6_c6_rnaAligned	0.192793	0.548828	0.89401	FALSE	PPIG_plus	FALSE	FALSE	FALSE	FALSE
chr2	169584350	169641406	PPIG	0	+	316	302	plus	618	0.0113269	acp7_c1_rnaAligned	10.8315	0.601054	0.943649	FALSE	PPIG_plus	FALSE	FALSE	FALSE	FALSE
chr2	169584350	169641406	PPIG	0	+	260	246	plus	506	0.013834	acp7_c2_rnaAligned	8.86848	0.563361	0.905741	FALSE	PPIG_plus	FALSE	FALSE	FALSE	FALSE
chr2	169584350	169641406	PPIG	0	+	222	250	plus	472	-0.029661	acp7_c4_rnaAligned	8.27257	0.213907	0.6172	FALSE	PPIG_plus	FALSE	FALSE	FALSE	FALSE
chr1	42658422	42681654	PPIH	0	+	32	18	plus	50	0.14	acp7_c1_rnaAligned	2.1522	0.0649086	0.338355	FALSE	PPIH_plus	FALSE	FALSE	FALSE	FALSE
chr1	42658422	42681654	PPIH	0	+	10	21	plus	31	-0.177419	acp7_c2_rnaAligned	1.33437	0.0707556	0.335339	FALSE	PPIH_plus	FALSE	FALSE	FALSE	FALSE
chr1	42658422	42681654	PPIH	0	+	10	14	plus	24	-0.0833333	acp7_c4_rnaAligned	1.03306	0.541256	0.905841	FALSE	PPIH_plus	FALSE	FALSE	FALSE	FALSE
chr6	36854828	36874803	PPIL1	0	-	41	42	minus	83	-0.0060241	acp6_c1_rnaAligned	4.15519	1	1	FALSE	PPIL1_minus	FALSE	FALSE	FALSE	FALSE
chr6	36854828	36874803	PPIL1	0	-	38	35	minus	73	0.0205479	acp6_c2_rnaAligned	3.65457	0.815121	1	FALSE	PPIL1_minus	FALSE	FALSE	FALSE	FALSE
chr6	36854828	36874803	PPIL1	0	-	30	36	minus	66	-0.0454545	acp6_c5_rnaAligned	3.30413	0.538583	0.916432	FALSE	PPIL1_minus	FALSE	FALSE	FALSE	FALSE
chr6	36854828	36874803	PPIL1	0	-	41	37	minus	78	0.025641	acp6_c6_rnaAligned	3.90488	0.734342	0.991816	FALSE	PPIL1_minus	FALSE	FALSE	FALSE	FALSE
chr6	36854828	36874803	PPIL1	0	-	52	36	minus	88	0.0909091	acp7_c1_rnaAligned	4.40551	0.109295	0.450847	FALSE	PPIL1_minus	FALSE	FALSE	FALSE	FALSE
chr6	36854828	36874803	PPIL1	0	-	26	29	minus	55	-0.0272727	acp7_c2_rnaAligned	2.75344	0.787706	1	FALSE	PPIL1_minus	FALSE	FALSE	FALSE	FALSE
chr6	36854828	36874803	PPIL1	0	-	49	25	minus	74	0.162162	acp7_c4_rnaAligned	3.70463	0.00708425	0.0726663	FALSE	PPIL1_minus	FALSE	FALSE	FALSE	FALSE
chr22	21666011	21700015	PPIL2	0	+	53	57	plus	110	-0.0181818	acp6_c1_rnaAligned	3.23491	0.775003	1	FALSE	PPIL2_plus	FALSE	FALSE	FALSE	FALSE
chr22	21666011	21700015	PPIL2	0	+	55	42	plus	97	0.0670103	acp6_c2_rnaAligned	2.85261	0.222878	0.593394	FALSE	PPIL2_plus	FALSE	FALSE	FALSE	FALSE
chr22	21666011	21700015	PPIL2	0	+	41	49	plus	90	-0.0444444	acp6_c5_rnaAligned	2.64675	0.460792	0.855729	FALSE	PPIL2_plus	FALSE	FALSE	FALSE	FALSE
chr22	21666011	21700015	PPIL2	0	+	57	47	plus	104	0.0480769	acp6_c6_rnaAligned	3.05846	0.377584	0.77887	FALSE	PPIL2_plus	FALSE	FALSE	FALSE	FALSE
chr22	21666011	21700015	PPIL2	0	+	80	93	plus	173	-0.0375723	acp7_c1_rnaAligned	5.08764	0.361629	0.784336	FALSE	PPIL2_plus	FALSE	FALSE	FALSE	FALSE
chr22	21666011	21700015	PPIL2	0	+	76	96	plus	172	-0.0581395	acp7_c2_rnaAligned	5.05823	0.147196	0.499394	FALSE	PPIL2_plus	FALSE	FALSE	FALSE	FALSE
chr22	21666011	21700015	PPIL2	0	+	94	70	plus	164	0.0731707	acp7_c4_rnaAligned	4.82296	0.072171	0.349022	FALSE	PPIL2_plus	FALSE	FALSE	FALSE	FALSE
chr2	200870906	200889291	PPIL3	0	-	6	5	minus	11	0.0454546	acp7_c1_rnaAligned	0.598314	1	1	FALSE	PPIL3_minus	FALSE	FALSE	FALSE	FALSE
chr2	200870906	200889291	PPIL3	0	-	5	5	minus	10	0	acp7_c4_rnaAligned	0.543922	1	1	FALSE	PPIL3_minus	FALSE	FALSE	FALSE	FALSE
chr6	149504494	149546043	PPIL4	0	-	5	5	minus	10	0	acp6_c1_rnaAligned	0.24068	1	1	FALSE	PPIL4_minus	FALSE	FALSE	FALSE	FALSE
chr6	109390214	109441171	PPIL6	0	-	30	16	minus	46	0.152174	acp7_c1_rnaAligned	0.902722	0.054076	0.304096	FALSE	PPIL6_minus	FALSE	FALSE	FALSE	FALSE
chr6	109390214	109441171	PPIL6	0	-	17	17	minus	34	0	acp7_c2_rnaAligned	0.667229	1	1	FALSE	PPIL6_minus	FALSE	FALSE	FALSE	FALSE
chr6	109390214	109441171	PPIL6	0	-	7	11	minus	18	-0.111111	acp7_c4_rnaAligned	0.353239	0.480682	0.86701	FALSE	PPIL6_minus	FALSE	FALSE	FALSE	FALSE
chr15	43533474	43590253	PPIP5K1	0	-	8	7	minus	15	0.0333333	acp6_c1_rnaAligned	0.264182	1	1	FALSE	PPIP5K1_minus	FALSE	FALSE	FALSE	FALSE
chr15	43533474	43590253	PPIP5K1	0	-	11	13	minus	24	-0.0416667	acp6_c2_rnaAligned	0.422691	0.83882	1	FALSE	PPIP5K1_minus	FALSE	FALSE	FALSE	FALSE
chr15	43533474	43590253	PPIP5K1	0	-	5	18	minus	23	-0.282609	acp6_c5_rnaAligned	0.405079	0.010622	0.102209	FALSE	PPIP5K1_minus	TRUE	FALSE	FALSE	FALSE
chr15	43533474	43590253	PPIP5K1	0	-	14	8	minus	22	0.136364	acp6_c6_rnaAligned	0.387467	0.286279	0.691791	FALSE	PPIP5K1_minus	FALSE	FALSE	FALSE	FALSE
chr15	43533474	43590253	PPIP5K1	0	-	10	7	minus	17	0.0882353	acp7_c1_rnaAligned	0.299406	0.629059	0.956015	FALSE	PPIP5K1_minus	FALSE	FALSE	FALSE	FALSE
chr15	43533474	43590253	PPIP5K1	0	-	6	12	minus	18	-0.166667	acp7_c2_rnaAligned	0.317019	0.237885	0.626236	FALSE	PPIP5K1_minus	FALSE	FALSE	FALSE	FALSE
chr15	43533474	43590253	PPIP5K1	0	-	13	8	minus	21	0.119048	acp7_c4_rnaAligned	0.369855	0.38331	0.792301	FALSE	PPIP5K1_minus	FALSE	FALSE	FALSE	FALSE
chr5	103120300	103212799	PPIP5K2	0	+	14	10	plus	24	0.0833333	acp6_c1_rnaAligned	0.259462	0.541256	0.883843	FALSE	PPIP5K2_plus	FALSE	FALSE	FALSE	FALSE
chr5	103120300	103212799	PPIP5K2	0	+	15	21	plus	36	-0.0833333	acp6_c2_rnaAligned	0.389193	0.405032	0.788482	FALSE	PPIP5K2_plus	FALSE	FALSE	FALSE	FALSE
chr5	103120300	103212799	PPIP5K2	0	+	10	16	plus	26	-0.115385	acp6_c5_rnaAligned	0.281084	0.32694	0.7603	FALSE	PPIP5K2_plus	FALSE	FALSE	FALSE	FALSE
chr5	103120300	103212799	PPIP5K2	0	+	13	20	plus	33	-0.106061	acp6_c6_rnaAligned	0.356761	0.296206	0.704044	FALSE	PPIP5K2_plus	FALSE	FALSE	FALSE	FALSE
chr5	103120300	103212799	PPIP5K2	0	+	57	64	plus	121	-0.0289256	acp7_c1_rnaAligned	1.30812	0.585626	0.931726	FALSE	PPIP5K2_plus	FALSE	FALSE	FALSE	FALSE
chr5	103120300	103212799	PPIP5K2	0	+	62	41	plus	103	0.101942	acp7_c2_rnaAligned	1.11353	0.0482337	0.268162	FALSE	PPIP5K2_plus	FALSE	FALSE	FALSE	FALSE
chr5	103120300	103212799	PPIP5K2	0	+	51	55	plus	106	-0.0188679	acp7_c4_rnaAligned	1.14596	0.770919	1	FALSE	PPIP5K2_plus	FALSE	FALSE	FALSE	FALSE
chr16	4882506	4937148	PPL	0	-	4	9	minus	13	-0.192308	acp6_c1_rnaAligned	0.237912	0.266846	0.64487	FALSE	PPL_minus	FALSE	FALSE	FALSE	FALSE
chr16	4882506	4937148	PPL	0	-	9	12	minus	21	-0.0714286	acp6_c2_rnaAligned	0.38432	0.663624	0.955895	FALSE	PPL_minus	FALSE	FALSE	FALSE	FALSE
chr16	4882506	4937148	PPL	0	-	7	5	minus	12	0.0833333	acp6_c5_rnaAligned	0.219611	0.774414	1	FALSE	PPL_minus	FALSE	FALSE	FALSE	FALSE
chr16	4882506	4937148	PPL	0	-	5	9	minus	14	-0.142857	acp6_c6_rnaAligned	0.256213	0.42395	0.813464	FALSE	PPL_minus	FALSE	FALSE	FALSE	FALSE
chr16	4882506	4937148	PPL	0	-	7	11	minus	18	-0.111111	acp7_c1_rnaAligned	0.329417	0.480682	0.877615	FALSE	PPL_minus	FALSE	FALSE	FALSE	FALSE
chr16	4882506	4937148	PPL	0	-	5	5	minus	10	0	acp7_c4_rnaAligned	0.183009	1	1	FALSE	PPL_minus	FALSE	FALSE	FALSE	FALSE
chr14	60245749	60299087	PPM1A	0	+	299	243	plus	542	0.0516605	acp6_c1_rnaAligned	10.1616	0.0180729	0.128442	FALSE	PPM1A_plus	FALSE	FALSE	FALSE	FALSE
chr14	60245749	60299087	PPM1A	0	+	304	289	plus	593	0.0126476	acp6_c2_rnaAligned	11.1178	0.565388	0.905828	FALSE	PPM1A_plus	FALSE	FALSE	FALSE	FALSE
chr14	60245749	60299087	PPM1A	0	+	228	199	plus	427	0.0339578	acp6_c5_rnaAligned	8.00555	0.175342	0.570755	FALSE	PPM1A_plus	FALSE	FALSE	FALSE	FALSE
chr14	60245749	60299087	PPM1A	0	+	376	320	plus	696	0.0402299	acp6_c6_rnaAligned	13.0489	0.0370143	0.222086	FALSE	PPM1A_plus	FALSE	FALSE	FALSE	FALSE
chr14	60245749	60299087	PPM1A	0	+	229	175	plus	404	0.0668317	acp7_c1_rnaAligned	7.57434	0.00828802	0.0846282	FALSE	PPM1A_plus	FALSE	FALSE	FALSE	FALSE
chr14	60245749	60299087	PPM1A	0	+	199	171	plus	370	0.0378378	acp7_c2_rnaAligned	6.93689	0.160328	0.523962	FALSE	PPM1A_plus	FALSE	FALSE	FALSE	FALSE
chr14	60245749	60299087	PPM1A	0	+	229	171	plus	400	0.0725	acp7_c4_rnaAligned	7.49934	0.00431373	0.0496166	TRUE	PPM1A_plus	FALSE	FALSE	FALSE	FALSE
chr2	44168874	44246928	PPM1B	0	+	57	105	plus	162	-0.148148	acp6_c1_rnaAligned	2.07549	0.00020126	0.00335224	TRUE	PPM1B_plus	FALSE	FALSE	FALSE	FALSE
chr2	44168874	44246928	PPM1B	0	+	75	77	plus	152	-0.0065789	acp6_c2_rnaAligned	1.94737	0.935389	1	FALSE	PPM1B_plus	FALSE	FALSE	FALSE	FALSE
chr2	44168874	44246928	PPM1B	0	+	54	77	plus	131	-0.0877863	acp6_c5_rnaAligned	1.67833	0.0541708	0.298856	FALSE	PPM1B_plus	FALSE	FALSE	FALSE	FALSE
chr2	44168874	44246928	PPM1B	0	+	75	77	plus	152	-0.0065789	acp6_c6_rnaAligned	1.94737	0.935389	1	FALSE	PPM1B_plus	FALSE	FALSE	FALSE	FALSE
chr2	44168874	44246928	PPM1B	0	+	13	10	plus	23	0.0652174	acp7_c1_rnaAligned	0.294668	0.677639	0.986329	FALSE	PPM1B_plus	FALSE	FALSE	FALSE	FALSE
chr2	44168874	44246928	PPM1B	0	+	15	12	plus	27	0.0555556	acp7_c2_rnaAligned	0.345914	0.701108	0.984092	FALSE	PPM1B_plus	FALSE	FALSE	FALSE	FALSE
chr2	44168874	44246928	PPM1B	0	+	15	2	plus	17	0.382353	acp7_c4_rnaAligned	0.217798	0.00234985	0.0307967	TRUE	PPM1B_plus	TRUE	TRUE	FALSE	FALSE
chr17	60600192	60666280	PPM1D	0	+	14	6	plus	20	0.2	acp6_c1_rnaAligned	0.302627	0.115318	0.417899	FALSE	PPM1D_plus	FALSE	FALSE	FALSE	FALSE
chr17	60600192	60666280	PPM1D	0	+	6	5	plus	11	0.0454546	acp6_c2_rnaAligned	0.166445	1	1	FALSE	PPM1D_plus	FALSE	FALSE	FALSE	FALSE
chr17	60600192	60666280	PPM1D	0	+	4	6	plus	10	-0.1	acp6_c6_rnaAligned	0.151313	0.753906	0.994678	FALSE	PPM1D_plus	FALSE	FALSE	FALSE	FALSE
chr22	21919424	21952848	PPM1F	0	-	84	103	minus	187	-0.0508021	acp6_c1_rnaAligned	5.59478	0.187933	0.5476	FALSE	PPM1F_minus	FALSE	FALSE	FALSE	FALSE
chr22	21919424	21952848	PPM1F	0	-	60	97	minus	157	-0.117834	acp6_c2_rnaAligned	4.69722	0.00392177	0.0421513	TRUE	PPM1F_minus	FALSE	FALSE	FALSE	FALSE
chr22	21919424	21952848	PPM1F	0	-	64	103	minus	167	-0.116766	acp6_c5_rnaAligned	4.99641	0.00315765	0.0415863	TRUE	PPM1F_minus	FALSE	FALSE	FALSE	FALSE
chr22	21919424	21952848	PPM1F	0	-	102	86	minus	188	0.0425532	acp6_c6_rnaAligned	5.6247	0.27392	0.679618	FALSE	PPM1F_minus	FALSE	FALSE	FALSE	FALSE
chr2	27381198	27409591	PPM1G	0	-	139	125	minus	264	0.0265152	acp6_c1_rnaAligned	9.29807	0.423709	0.794126	FALSE	PPM1G_minus	FALSE	FALSE	FALSE	FALSE
chr2	27381198	27409591	PPM1G	0	-	135	97	minus	232	0.0818965	acp6_c2_rnaAligned	8.17103	0.0149544	0.110758	FALSE	PPM1G_minus	FALSE	FALSE	FALSE	FALSE
chr2	27381198	27409591	PPM1G	0	-	135	104	minus	239	0.0648536	acp6_c5_rnaAligned	8.41757	0.0520865	0.29274	FALSE	PPM1G_minus	FALSE	FALSE	FALSE	FALSE
chr2	27381198	27409591	PPM1G	0	-	161	132	minus	293	0.049488	acp6_c6_rnaAligned	10.3194	0.101723	0.408812	FALSE	PPM1G_minus	FALSE	FALSE	FALSE	FALSE
chr2	27381198	27409591	PPM1G	0	-	3	6	minus	9	-0.166667	acp7_c1_rnaAligned	0.31698	0.507812	0.891397	FALSE	PPM1G_minus	FALSE	FALSE	FALSE	FALSE
chr12	62643993	62935150	PPM1H	0	-	66	70	minus	136	-0.0147059	acp6_c1_rnaAligned	0.467102	0.797102	1	FALSE	PPM1H_minus	FALSE	FALSE	FALSE	FALSE
chr12	62643993	62935150	PPM1H	0	-	74	83	minus	157	-0.0286624	acp6_c2_rnaAligned	0.539228	0.523301	0.880951	FALSE	PPM1H_minus	FALSE	FALSE	FALSE	FALSE
chr12	62643993	62935150	PPM1H	0	-	64	58	minus	122	0.0245902	acp6_c5_rnaAligned	0.419018	0.65096	0.957433	FALSE	PPM1H_minus	FALSE	FALSE	FALSE	FALSE
chr12	62643993	62935150	PPM1H	0	-	100	116	minus	216	-0.037037	acp6_c6_rnaAligned	0.741868	0.307428	0.715065	FALSE	PPM1H_minus	FALSE	FALSE	FALSE	FALSE
chr12	62643993	62935150	PPM1H	0	-	88	107	minus	195	-0.0487179	acp7_c1_rnaAligned	0.669742	0.19727	0.604511	FALSE	PPM1H_minus	FALSE	FALSE	FALSE	FALSE
chr12	62643993	62935150	PPM1H	0	-	66	112	minus	178	-0.129214	acp7_c2_rnaAligned	0.611354	0.00069978	0.0117282	TRUE	PPM1H_minus	FALSE	FALSE	FALSE	FALSE
chr12	62643993	62935150	PPM1H	0	-	86	106	minus	192	-0.0520833	acp7_c4_rnaAligned	0.659438	0.170148	0.553138	FALSE	PPM1H_minus	FALSE	FALSE	FALSE	FALSE
chr4	88257619	88284561	PPM1K	0	-	41	48	minus	89	-0.0393258	acp7_c1_rnaAligned	3.30339	0.525015	0.901309	FALSE	PPM1K_minus	FALSE	FALSE	FALSE	FALSE
chr4	88257619	88284561	PPM1K	0	-	48	39	minus	87	0.0517241	acp7_c2_rnaAligned	3.22916	0.391191	0.777539	FALSE	PPM1K_minus	FALSE	FALSE	FALSE	FALSE
chr4	88257619	88284561	PPM1K	0	-	24	25	minus	49	-0.0102041	acp7_c4_rnaAligned	1.81872	1	1	FALSE	PPM1K_minus	FALSE	FALSE	FALSE	FALSE
chr3	160756230	161078902	PPM1L	0	+	10	14	plus	24	-0.0833333	acp6_c1_rnaAligned	0.0743789	0.541256	0.883843	FALSE	PPM1L_plus	FALSE	FALSE	FALSE	FALSE
chr3	160756230	161078902	PPM1L	0	+	20	15	plus	35	0.0714286	acp6_c2_rnaAligned	0.108469	0.49956	0.866677	FALSE	PPM1L_plus	FALSE	FALSE	FALSE	FALSE
chr3	160756230	161078902	PPM1L	0	+	12	8	plus	20	0.1	acp6_c5_rnaAligned	0.0619825	0.503445	0.891253	FALSE	PPM1L_plus	FALSE	FALSE	FALSE	FALSE
chr3	160756230	161078902	PPM1L	0	+	10	13	plus	23	-0.0652174	acp6_c6_rnaAligned	0.0712798	0.677639	0.959078	FALSE	PPM1L_plus	FALSE	FALSE	FALSE	FALSE
chr3	160756230	161078902	PPM1L	0	+	18	15	plus	33	0.0454546	acp7_c1_rnaAligned	0.102271	0.728332	1	FALSE	PPM1L_plus	FALSE	FALSE	FALSE	FALSE
chr3	160756230	161078902	PPM1L	0	+	6	4	plus	10	0.1	acp7_c4_rnaAligned	0.0309912	0.753906	1	FALSE	PPM1L_plus	FALSE	FALSE	FALSE	FALSE
chr19	45498442	45502513	PPM1N	0	+	12	5	plus	17	0.205882	acp6_c2_rnaAligned	4.17588	0.143463	0.472622	FALSE	PPM1N_plus	TRUE	FALSE	FALSE	FALSE
chr11	74171288	74254703	PPME1	0	+	13	20	plus	33	-0.106061	acp6_c1_rnaAligned	0.395612	0.296206	0.68654	FALSE	PPME1_plus	FALSE	FALSE	FALSE	FALSE
chr11	74171288	74254703	PPME1	0	+	6	9	plus	15	-0.1	acp6_c2_rnaAligned	0.179824	0.607239	0.923172	FALSE	PPME1_plus	FALSE	FALSE	FALSE	FALSE
chr11	74171288	74254703	PPME1	0	+	11	9	plus	20	0.05	acp6_c6_rnaAligned	0.239765	0.823803	1	FALSE	PPME1_plus	FALSE	FALSE	FALSE	FALSE
chr11	74171288	74254703	PPME1	0	+	23	23	plus	46	0	acp7_c1_rnaAligned	0.55146	1	1	FALSE	PPME1_plus	FALSE	FALSE	FALSE	FALSE
chr11	74171288	74254703	PPME1	0	+	24	13	plus	37	0.148649	acp7_c2_rnaAligned	0.443565	0.0988717	0.40443	FALSE	PPME1_plus	FALSE	FALSE	FALSE	FALSE
chr11	74171288	74254703	PPME1	0	+	18	9	plus	27	0.166667	acp7_c4_rnaAligned	0.323683	0.122078	0.464471	FALSE	PPME1_plus	FALSE	FALSE	FALSE	FALSE
chr1	161165727	161178013	PPOX	0	+	9	4	plus	13	0.192308	acp6_c6_rnaAligned	1.05811	0.266846	0.670523	FALSE	PPOX_plus	FALSE	FALSE	FALSE	FALSE
chr1	161165727	161178013	PPOX	0	+	5	5	plus	10	0	acp7_c1_rnaAligned	0.813935	1	1	FALSE	PPOX_plus	FALSE	FALSE	FALSE	FALSE
chr1	161165727	161178013	PPOX	0	+	4	6	plus	10	-0.1	acp7_c2_rnaAligned	0.813935	0.753906	0.997646	FALSE	PPOX_plus	FALSE	FALSE	FALSE	FALSE
chr2	28751603	28802940	PPP1CB	0	+	25	270	plus	295	-0.415254	acp6_c1_rnaAligned	5.74634	4.36e-53	8.77e-51	TRUE	PPP1CB_plus	TRUE	TRUE	TRUE	FALSE
chr2	28751603	28802940	PPP1CB	0	+	43	252	plus	295	-0.354237	acp6_c2_rnaAligned	5.74634	3.99e-37	6.01e-35	TRUE	PPP1CB_plus	TRUE	TRUE	FALSE	FALSE
chr2	28751603	28802940	PPP1CB	0	+	20	199	plus	219	-0.408676	acp6_c5_rnaAligned	4.26593	2.85e-38	4.96e-36	TRUE	PPP1CB_plus	TRUE	TRUE	TRUE	FALSE
chr2	28751603	28802940	PPP1CB	0	+	33	262	plus	295	-0.388136	acp6_c6_rnaAligned	5.74634	2.06e-45	4.14e-43	TRUE	PPP1CB_plus	TRUE	TRUE	FALSE	FALSE
chr2	28751603	28802940	PPP1CB	0	+	391	394	plus	785	-0.0019108	acp7_c1_rnaAligned	15.2911	0.943099	1	FALSE	PPP1CB_plus	FALSE	FALSE	FALSE	FALSE
chr2	28751603	28802940	PPP1CB	0	+	271	304	plus	575	-0.0286957	acp7_c2_rnaAligned	11.2005	0.181993	0.548282	FALSE	PPP1CB_plus	FALSE	FALSE	FALSE	FALSE
chr2	28751603	28802940	PPP1CB	0	+	320	336	plus	656	-0.0121951	acp7_c4_rnaAligned	12.7783	0.558143	0.910225	FALSE	PPP1CB_plus	FALSE	FALSE	FALSE	FALSE
chr12	110708375	110742891	PPP1CC	0	-	8	13	minus	21	-0.119048	acp7_c1_rnaAligned	0.608413	0.38331	0.803768	FALSE	PPP1CC_minus	FALSE	FALSE	FALSE	FALSE
chr12	110708375	110742891	PPP1CC	0	-	5	9	minus	14	-0.142857	acp7_c2_rnaAligned	0.405609	0.42395	0.80562	FALSE	PPP1CC_minus	FALSE	FALSE	FALSE	FALSE
chr12	110708375	110742891	PPP1CC	0	-	5	9	minus	14	-0.142857	acp7_c4_rnaAligned	0.405609	0.42395	0.822067	FALSE	PPP1CC_minus	FALSE	FALSE	FALSE	FALSE
chr12	79773562	79935460	PPP1R12A	0	-	36	14	minus	50	0.22	acp6_c1_rnaAligned	0.308836	0.00260217	0.0296489	TRUE	PPP1R12A_minus	TRUE	FALSE	FALSE	FALSE
chr12	79773562	79935460	PPP1R12A	0	-	45	43	minus	88	0.0113636	acp6_c2_rnaAligned	0.543552	0.915187	1	FALSE	PPP1R12A_minus	FALSE	FALSE	FALSE	FALSE
chr12	79773562	79935460	PPP1R12A	0	-	15	15	minus	30	0	acp6_c5_rnaAligned	0.185302	1	1	FALSE	PPP1R12A_minus	FALSE	FALSE	FALSE	FALSE
chr12	79773562	79935460	PPP1R12A	0	-	46	29	minus	75	0.113333	acp6_c6_rnaAligned	0.463255	0.0639499	0.317856	FALSE	PPP1R12A_minus	FALSE	FALSE	FALSE	FALSE
chr12	79773562	79935460	PPP1R12A	0	-	31	26	minus	57	0.0438597	acp7_c1_rnaAligned	0.352074	0.596642	0.939635	FALSE	PPP1R12A_minus	FALSE	FALSE	FALSE	FALSE
chr12	79773562	79935460	PPP1R12A	0	-	15	30	minus	45	-0.166667	acp7_c2_rnaAligned	0.277953	0.0356978	0.221268	FALSE	PPP1R12A_minus	FALSE	FALSE	FALSE	FALSE
chr12	79773562	79935460	PPP1R12A	0	-	9	25	minus	34	-0.235294	acp7_c4_rnaAligned	0.210009	0.00904119	0.0863706	FALSE	PPP1R12A_minus	TRUE	FALSE	FALSE	FALSE
chr1	202348698	202592702	PPP1R12B	0	+	22	21	plus	43	0.0116279	acp6_c1_rnaAligned	0.176227	1	1	FALSE	PPP1R12B_plus	FALSE	FALSE	FALSE	FALSE
chr1	202348698	202592702	PPP1R12B	0	+	29	23	plus	52	0.0576923	acp6_c2_rnaAligned	0.213111	0.488456	0.856378	FALSE	PPP1R12B_plus	FALSE	FALSE	FALSE	FALSE
chr1	202348698	202592702	PPP1R12B	0	+	12	18	plus	30	-0.1	acp6_c5_rnaAligned	0.122949	0.361595	0.786278	FALSE	PPP1R12B_plus	FALSE	FALSE	FALSE	FALSE
chr1	202348698	202592702	PPP1R12B	0	+	17	18	plus	35	-0.0142857	acp6_c6_rnaAligned	0.14344	1	1	FALSE	PPP1R12B_plus	FALSE	FALSE	FALSE	FALSE
chr1	202348698	202592702	PPP1R12B	0	+	118	163	plus	281	-0.0800712	acp7_c1_rnaAligned	1.15162	0.00855247	0.0865107	FALSE	PPP1R12B_plus	FALSE	FALSE	FALSE	FALSE
chr1	202348698	202592702	PPP1R12B	0	+	112	107	plus	219	0.0114155	acp7_c2_rnaAligned	0.897526	0.787007	1	FALSE	PPP1R12B_plus	FALSE	FALSE	FALSE	FALSE
chr1	202348698	202592702	PPP1R12B	0	+	56	76	plus	132	-0.0757576	acp7_c4_rnaAligned	0.540975	0.0978122	0.415623	FALSE	PPP1R12B_plus	FALSE	FALSE	FALSE	FALSE
chr19	55090917	55117637	PPP1R12C	0	-	70	50	minus	120	0.0833333	acp7_c1_rnaAligned	4.49102	0.0824075	0.388473	FALSE	PPP1R12C_minus	FALSE	FALSE	FALSE	FALSE
chr19	55090917	55117637	PPP1R12C	0	-	42	37	minus	79	0.0316456	acp7_c2_rnaAligned	2.95659	0.652964	0.95445	FALSE	PPP1R12C_minus	FALSE	FALSE	FALSE	FALSE
chr19	55090917	55117637	PPP1R12C	0	-	42	54	minus	96	-0.0625	acp7_c4_rnaAligned	3.59281	0.261469	0.675333	FALSE	PPP1R12C_minus	FALSE	FALSE	FALSE	FALSE
chr14	103733194	103848814	PPP1R13B	0	-	26	25	minus	51	0.00980392	acp7_c1_rnaAligned	0.4411	1	1	FALSE	PPP1R13B_minus	FALSE	FALSE	FALSE	FALSE
chr14	103733194	103848814	PPP1R13B	0	-	33	21	minus	54	0.111111	acp7_c2_rnaAligned	0.467047	0.133674	0.478619	FALSE	PPP1R13B_minus	FALSE	FALSE	FALSE	FALSE
chr14	103733194	103848814	PPP1R13B	0	-	19	14	minus	33	0.0757576	acp7_c4_rnaAligned	0.285418	0.48685	0.87395	FALSE	PPP1R13B_minus	FALSE	FALSE	FALSE	FALSE
chr19	45379637	45406361	PPP1R13L	0	-	37	19	minus	56	0.160714	acp7_c1_rnaAligned	2.09549	0.0222414	0.17201	FALSE	PPP1R13L_minus	FALSE	FALSE	FALSE	FALSE
chr19	45379637	45406361	PPP1R13L	0	-	26	22	minus	48	0.0416667	acp7_c2_rnaAligned	1.79614	0.665466	0.960939	FALSE	PPP1R13L_minus	FALSE	FALSE	FALSE	FALSE
chr19	45379637	45406361	PPP1R13L	0	-	5	3	minus	8	0.125	acp7_c4_rnaAligned	0.299356	0.726562	0.996181	FALSE	PPP1R13L_minus	FALSE	FALSE	FALSE	FALSE
chr11	64244478	64246943	PPP1R14B	0	-	17	19	minus	36	-0.0277778	acp6_c1_rnaAligned	14.6045	0.867939	1	FALSE	PPP1R14B_minus	FALSE	FALSE	FALSE	FALSE
chr11	64244478	64246943	PPP1R14B	0	-	12	26	minus	38	-0.18421	acp6_c2_rnaAligned	15.4158	0.0335524	0.196797	FALSE	PPP1R14B_minus	FALSE	FALSE	FALSE	FALSE
chr11	64244478	64246943	PPP1R14B	0	-	16	19	minus	35	-0.0428571	acp6_c5_rnaAligned	14.1988	0.735879	0.997325	FALSE	PPP1R14B_minus	FALSE	FALSE	FALSE	FALSE
chr11	64244478	64246943	PPP1R14B	0	-	19	36	minus	55	-0.154546	acp6_c6_rnaAligned	22.3124	0.0300289	0.192636	FALSE	PPP1R14B_minus	FALSE	FALSE	FALSE	FALSE
chr11	64244478	64246943	PPP1R14B	0	-	12	19	minus	31	-0.112903	acp7_c1_rnaAligned	12.5761	0.281042	0.714066	FALSE	PPP1R14B_minus	FALSE	FALSE	FALSE	FALSE
chr11	64244478	64246943	PPP1R14B	0	-	5	15	minus	20	-0.25	acp7_c2_rnaAligned	8.11359	0.0413895	0.241923	FALSE	PPP1R14B_minus	TRUE	FALSE	FALSE	FALSE
chr11	64244478	64246943	PPP1R14B	0	-	14	14	minus	28	0	acp7_c4_rnaAligned	11.359	1	1	FALSE	PPP1R14B_minus	FALSE	FALSE	FALSE	FALSE
chr19	48872420	48876058	PPP1R15A	0	+	54	46	plus	100	0.04	acp6_c1_rnaAligned	27.4876	0.484118	0.838659	FALSE	PPP1R15A_plus	FALSE	FALSE	FALSE	FALSE
chr19	48872420	48876058	PPP1R15A	0	+	45	41	plus	86	0.0232558	acp6_c2_rnaAligned	23.6394	0.746534	1	FALSE	PPP1R15A_plus	FALSE	FALSE	FALSE	FALSE
chr19	48872420	48876058	PPP1R15A	0	+	38	46	plus	84	-0.047619	acp6_c5_rnaAligned	23.0896	0.445205	0.845966	FALSE	PPP1R15A_plus	FALSE	FALSE	FALSE	FALSE
chr19	48872420	48876058	PPP1R15A	0	+	82	46	plus	128	0.140625	acp6_c6_rnaAligned	35.1842	0.00186247	0.0251845	TRUE	PPP1R15A_plus	FALSE	FALSE	FALSE	FALSE
chr19	48872420	48876058	PPP1R15A	0	+	418	499	plus	917	-0.0441658	acp7_c1_rnaAligned	252.062	0.0082109	0.0839425	FALSE	PPP1R15A_plus	FALSE	FALSE	FALSE	FALSE
chr19	48872420	48876058	PPP1R15A	0	+	409	470	plus	879	-0.0346985	acp7_c2_rnaAligned	241.616	0.0429347	0.247371	FALSE	PPP1R15A_plus	FALSE	FALSE	FALSE	FALSE
chr19	48872420	48876058	PPP1R15A	0	+	400	337	plus	737	0.0427408	acp7_c4_rnaAligned	202.584	0.0223192	0.167223	FALSE	PPP1R15A_plus	FALSE	FALSE	FALSE	FALSE
chr8	144477981	144502121	PPP1R16A	0	+	8	7	plus	15	0.0333333	acp6_c1_rnaAligned	0.621375	1	1	FALSE	PPP1R16A_plus	FALSE	FALSE	FALSE	FALSE
chr8	144477981	144502121	PPP1R16A	0	+	7	3	plus	10	0.2	acp6_c5_rnaAligned	0.41425	0.34375	0.771025	FALSE	PPP1R16A_plus	FALSE	FALSE	FALSE	FALSE
chr8	144477981	144502121	PPP1R16A	0	+	8	8	plus	16	0	acp6_c6_rnaAligned	0.6628	1	1	FALSE	PPP1R16A_plus	FALSE	FALSE	FALSE	FALSE
chr8	144477981	144502121	PPP1R16A	0	+	12	10	plus	22	0.0454546	acp7_c1_rnaAligned	0.91135	0.831812	1	FALSE	PPP1R16A_plus	FALSE	FALSE	FALSE	FALSE
chr8	144477981	144502121	PPP1R16A	0	+	7	16	plus	23	-0.195652	acp7_c2_rnaAligned	0.952775	0.0931397	0.39454	FALSE	PPP1R16A_plus	FALSE	FALSE	FALSE	FALSE
chr8	144477981	144502121	PPP1R16A	0	+	13	11	plus	24	0.0416667	acp7_c4_rnaAligned	0.994201	0.83882	1	FALSE	PPP1R16A_plus	FALSE	FALSE	FALSE	FALSE
chr2	181985852	182131385	PPP1R1C	0	+	3	7	plus	10	-0.2	acp6_c2_rnaAligned	0.0687129	0.34375	0.733123	FALSE	PPP1R1C_plus	FALSE	FALSE	FALSE	FALSE
chr3	195514427	195543325	PPP1R2	0	-	25	41	minus	66	-0.121212	acp6_c1_rnaAligned	2.2839	0.0640175	0.2977	FALSE	PPP1R2_minus	FALSE	FALSE	FALSE	FALSE
chr3	195514427	195543325	PPP1R2	0	-	40	53	minus	93	-0.0698925	acp6_c2_rnaAligned	3.21822	0.213153	0.580788	FALSE	PPP1R2_minus	FALSE	FALSE	FALSE	FALSE
chr3	195514427	195543325	PPP1R2	0	-	27	35	minus	62	-0.0645161	acp6_c5_rnaAligned	2.14548	0.374152	0.797296	FALSE	PPP1R2_minus	FALSE	FALSE	FALSE	FALSE
chr3	195514427	195543325	PPP1R2	0	-	53	39	minus	92	0.076087	acp6_c6_rnaAligned	3.18361	0.174984	0.549751	FALSE	PPP1R2_minus	FALSE	FALSE	FALSE	FALSE
chr3	195514427	195543325	PPP1R2	0	-	104	130	minus	234	-0.0555556	acp7_c1_rnaAligned	8.09745	0.101991	0.433927	FALSE	PPP1R2_minus	FALSE	FALSE	FALSE	FALSE
chr3	195514427	195543325	PPP1R2	0	-	87	87	minus	174	0	acp7_c2_rnaAligned	6.02118	1	1	FALSE	PPP1R2_minus	FALSE	FALSE	FALSE	FALSE
chr3	195514427	195543325	PPP1R2	0	-	72	86	minus	158	-0.0443038	acp7_c4_rnaAligned	5.46751	0.301016	0.709409	FALSE	PPP1R2_minus	FALSE	FALSE	FALSE	FALSE
chr2	48440765	48515386	PPP1R21	0	+	86	69	plus	155	0.0548387	acp6_c1_rnaAligned	2.07716	0.198584	0.563174	FALSE	PPP1R21_plus	FALSE	FALSE	FALSE	FALSE
chr2	48440765	48515386	PPP1R21	0	+	84	73	plus	157	0.0350319	acp6_c2_rnaAligned	2.10397	0.424912	0.804685	FALSE	PPP1R21_plus	FALSE	FALSE	FALSE	FALSE
chr2	48440765	48515386	PPP1R21	0	+	65	62	plus	127	0.011811	acp6_c5_rnaAligned	1.70193	0.859228	1	FALSE	PPP1R21_plus	FALSE	FALSE	FALSE	FALSE
chr2	48440765	48515386	PPP1R21	0	+	75	77	plus	152	-0.0065789	acp6_c6_rnaAligned	2.03696	0.935389	1	FALSE	PPP1R21_plus	FALSE	FALSE	FALSE	FALSE
chr2	48440765	48515386	PPP1R21	0	+	12	16	plus	28	-0.0714286	acp7_c1_rnaAligned	0.375229	0.571588	0.927043	FALSE	PPP1R21_plus	FALSE	FALSE	FALSE	FALSE
chr2	48440765	48515386	PPP1R21	0	+	14	16	plus	30	-0.0333333	acp7_c2_rnaAligned	0.402032	0.855536	1	FALSE	PPP1R21_plus	FALSE	FALSE	FALSE	FALSE
chr2	48440765	48515386	PPP1R21	0	+	12	9	plus	21	0.0714286	acp7_c4_rnaAligned	0.281422	0.663624	0.970288	FALSE	PPP1R21_plus	FALSE	FALSE	FALSE	FALSE
chr9	135479065	135488892	PPP1R26	0	+	122	133	plus	255	-0.0215686	acp6_c1_rnaAligned	25.9489	0.53125	0.875694	FALSE	PPP1R26_plus	FALSE	FALSE	FALSE	FALSE
chr9	135479065	135488892	PPP1R26	0	+	99	102	plus	201	-0.0074627	acp6_c2_rnaAligned	20.4539	0.887861	1	FALSE	PPP1R26_plus	FALSE	FALSE	FALSE	FALSE
chr9	135479065	135488892	PPP1R26	0	+	110	63	plus	173	0.135838	acp6_c5_rnaAligned	17.6046	0.00043689	0.008502	TRUE	PPP1R26_plus	FALSE	FALSE	FALSE	FALSE
chr9	135479065	135488892	PPP1R26	0	+	104	113	plus	217	-0.0207373	acp6_c6_rnaAligned	22.082	0.58718	0.917934	FALSE	PPP1R26_plus	FALSE	FALSE	FALSE	FALSE
chr19	45093178	45147285	PPP1R37	0	+	26	28	plus	54	-0.0185185	acp6_c1_rnaAligned	0.998022	0.891923	1	FALSE	PPP1R37_plus	FALSE	FALSE	FALSE	FALSE
chr19	45093178	45147285	PPP1R37	0	+	28	23	plus	51	0.0490196	acp6_c2_rnaAligned	0.942577	0.575849	0.911242	FALSE	PPP1R37_plus	FALSE	FALSE	FALSE	FALSE
chr19	45093178	45147285	PPP1R37	0	+	19	16	plus	35	0.0428571	acp6_c5_rnaAligned	0.646866	0.735879	0.997325	FALSE	PPP1R37_plus	FALSE	FALSE	FALSE	FALSE
chr19	45093178	45147285	PPP1R37	0	+	39	35	plus	74	0.027027	acp6_c6_rnaAligned	1.36766	0.727547	0.988429	FALSE	PPP1R37_plus	FALSE	FALSE	FALSE	FALSE
chr19	45093178	45147285	PPP1R37	0	+	36	42	plus	78	-0.0384615	acp7_c1_rnaAligned	1.44159	0.571587	0.927043	FALSE	PPP1R37_plus	FALSE	FALSE	FALSE	FALSE
chr19	45093178	45147285	PPP1R37	0	+	18	28	plus	46	-0.108696	acp7_c2_rnaAligned	0.850167	0.183925	0.552056	FALSE	PPP1R37_plus	FALSE	FALSE	FALSE	FALSE
chr19	45093178	45147285	PPP1R37	0	+	28	31	plus	59	-0.0254237	acp7_c4_rnaAligned	1.09043	0.794844	1	FALSE	PPP1R37_plus	FALSE	FALSE	FALSE	FALSE
chr8	9136254	9151539	PPP1R3B	0	-	39	39	minus	78	0	acp6_c1_rnaAligned	5.10304	1	1	FALSE	PPP1R3B_minus	FALSE	FALSE	FALSE	FALSE
chr8	9136254	9151539	PPP1R3B	0	-	48	63	minus	111	-0.0675676	acp6_c2_rnaAligned	7.26202	0.183657	0.537448	FALSE	PPP1R3B_minus	FALSE	FALSE	FALSE	FALSE
chr8	9136254	9151539	PPP1R3B	0	-	37	36	minus	73	0.00684932	acp6_c5_rnaAligned	4.77592	1	1	FALSE	PPP1R3B_minus	FALSE	FALSE	FALSE	FALSE
chr8	9136254	9151539	PPP1R3B	0	-	50	49	minus	99	0.00505051	acp6_c6_rnaAligned	6.47694	1	1	FALSE	PPP1R3B_minus	FALSE	FALSE	FALSE	FALSE
chr8	9136254	9151539	PPP1R3B	0	-	360	291	minus	651	0.0529954	acp7_c1_rnaAligned	42.5908	0.00764816	0.081246	FALSE	PPP1R3B_minus	FALSE	FALSE	FALSE	FALSE
chr8	9136254	9151539	PPP1R3B	0	-	240	226	minus	466	0.0150215	acp7_c2_rnaAligned	30.4874	0.547078	0.89608	FALSE	PPP1R3B_minus	FALSE	FALSE	FALSE	FALSE
chr8	9136254	9151539	PPP1R3B	0	-	590	500	minus	1090	0.0412844	acp7_c4_rnaAligned	71.3117	0.00699616	0.0719921	FALSE	PPP1R3B_minus	FALSE	FALSE	FALSE	FALSE
chr14	23295651	23302859	PPP1R3E	0	-	12	3	minus	15	0.3	acp6_c6_rnaAligned	2.08102	0.0351562	0.213731	FALSE	PPP1R3E_minus	TRUE	TRUE	FALSE	FALSE
chr2	241149572	241183652	PPP1R7	0	+	48	64	plus	112	-0.0714286	acp6_c1_rnaAligned	3.28638	0.156066	0.494367	FALSE	PPP1R7_plus	FALSE	FALSE	FALSE	FALSE
chr2	241149572	241183652	PPP1R7	0	+	25	29	plus	54	-0.037037	acp6_c2_rnaAligned	1.58451	0.683489	0.966231	FALSE	PPP1R7_plus	FALSE	FALSE	FALSE	FALSE
chr2	241149572	241183652	PPP1R7	0	+	52	52	plus	104	0	acp6_c5_rnaAligned	3.05164	1	1	FALSE	PPP1R7_plus	FALSE	FALSE	FALSE	FALSE
chr2	241149572	241183652	PPP1R7	0	+	52	52	plus	104	0	acp6_c6_rnaAligned	3.05164	1	1	FALSE	PPP1R7_plus	FALSE	FALSE	FALSE	FALSE
chr2	241149572	241183652	PPP1R7	0	+	0	9	plus	9	-0.5	acp7_c1_rnaAligned	0.264085	0.00390625	0.0497073	TRUE	PPP1R7_plus	TRUE	TRUE	TRUE	TRUE
chr1	27830781	27851676	PPP1R8	0	+	12	9	plus	21	0.0714286	acp6_c1_rnaAligned	1.00503	0.663624	0.951144	FALSE	PPP1R8_plus	FALSE	FALSE	FALSE	FALSE
chr1	27830781	27851676	PPP1R8	0	+	5	5	plus	10	0	acp6_c2_rnaAligned	0.478583	1	1	FALSE	PPP1R8_plus	FALSE	FALSE	FALSE	FALSE
chr1	27830781	27851676	PPP1R8	0	+	3	10	plus	13	-0.269231	acp6_c5_rnaAligned	0.622158	0.0922852	0.402114	FALSE	PPP1R8_plus	TRUE	FALSE	FALSE	FALSE
chr1	27830781	27851676	PPP1R8	0	+	6	5	plus	11	0.0454546	acp6_c6_rnaAligned	0.526442	1	1	FALSE	PPP1R8_plus	FALSE	FALSE	FALSE	FALSE
chr7	94907235	95296415	PPP1R9A	0	+	0	11	plus	11	-0.5	acp6_c1_rnaAligned	0.0282646	0.00097656	0.0129644	TRUE	PPP1R9A_plus	TRUE	TRUE	TRUE	TRUE
chr7	94907235	95296415	PPP1R9A	0	+	6	16	plus	22	-0.227273	acp6_c2_rnaAligned	0.0565291	0.0524788	0.260056	FALSE	PPP1R9A_plus	TRUE	FALSE	FALSE	FALSE
chr7	94907235	95296415	PPP1R9A	0	+	5	17	plus	22	-0.272727	acp6_c6_rnaAligned	0.0565291	0.0169005	0.135172	FALSE	PPP1R9A_plus	TRUE	FALSE	FALSE	FALSE
chr7	94907235	95296415	PPP1R9A	0	+	18	7	plus	25	0.22	acp7_c1_rnaAligned	0.0642376	0.0432852	0.260263	FALSE	PPP1R9A_plus	TRUE	FALSE	FALSE	FALSE
chr7	94907235	95296415	PPP1R9A	0	+	2	10	plus	12	-0.333333	acp7_c2_rnaAligned	0.0308341	0.0385742	0.232573	FALSE	PPP1R9A_plus	TRUE	TRUE	FALSE	FALSE
chr17	50133736	50150677	PPP1R9B	0	-	105	122	minus	227	-0.0374449	acp6_c1_rnaAligned	13.3994	0.288233	0.675062	FALSE	PPP1R9B_minus	FALSE	FALSE	FALSE	FALSE
chr17	50133736	50150677	PPP1R9B	0	-	76	124	minus	200	-0.12	acp6_c2_rnaAligned	11.8057	0.00084507	0.0122071	TRUE	PPP1R9B_minus	FALSE	FALSE	FALSE	FALSE
chr17	50133736	50150677	PPP1R9B	0	-	69	120	minus	189	-0.134921	acp6_c5_rnaAligned	11.1564	0.0002551	0.0054716	TRUE	PPP1R9B_minus	FALSE	FALSE	FALSE	FALSE
chr17	50133736	50150677	PPP1R9B	0	-	93	99	minus	192	-0.015625	acp6_c6_rnaAligned	11.3335	0.718319	0.984174	FALSE	PPP1R9B_minus	FALSE	FALSE	FALSE	FALSE
chr17	50133736	50150677	PPP1R9B	0	-	45	34	minus	79	0.0696202	acp7_c1_rnaAligned	4.66324	0.260426	0.693397	FALSE	PPP1R9B_minus	FALSE	FALSE	FALSE	FALSE
chr17	50133736	50150677	PPP1R9B	0	-	38	27	minus	65	0.0846154	acp7_c2_rnaAligned	3.83685	0.214539	0.596392	FALSE	PPP1R9B_minus	FALSE	FALSE	FALSE	FALSE
chr17	50133736	50150677	PPP1R9B	0	-	45	30	minus	75	0.1	acp7_c4_rnaAligned	4.42713	0.105342	0.435257	FALSE	PPP1R9B_minus	FALSE	FALSE	FALSE	FALSE
chr5	134194331	134226073	PPP2CA	0	-	410	428	minus	838	-0.0107399	acp6_c1_rnaAligned	26.4004	0.557058	0.890475	FALSE	PPP2CA_minus	FALSE	FALSE	FALSE	FALSE
chr5	134194331	134226073	PPP2CA	0	-	477	441	minus	918	0.0196078	acp6_c2_rnaAligned	28.9207	0.248006	0.623851	FALSE	PPP2CA_minus	FALSE	FALSE	FALSE	FALSE
chr5	134194331	134226073	PPP2CA	0	-	334	315	minus	649	0.0146379	acp6_c5_rnaAligned	20.4461	0.479867	0.869653	FALSE	PPP2CA_minus	FALSE	FALSE	FALSE	FALSE
chr5	134194331	134226073	PPP2CA	0	-	542	458	minus	1000	0.042	acp6_c6_rnaAligned	31.504	0.00863995	0.0821589	FALSE	PPP2CA_minus	FALSE	FALSE	FALSE	FALSE
chr5	134194331	134226073	PPP2CA	0	-	1	13	minus	14	-0.428571	acp7_c1_rnaAligned	0.441056	0.00183105	0.0275654	TRUE	PPP2CA_minus	TRUE	TRUE	TRUE	FALSE
chr5	134194331	134226073	PPP2CA	0	-	0	12	minus	12	-0.5	acp7_c2_rnaAligned	0.378048	0.00048828	0.00853701	TRUE	PPP2CA_minus	TRUE	TRUE	TRUE	TRUE
chr8	30785615	30812818	PPP2CB	0	-	7	5	minus	12	0.0833333	acp7_c2_rnaAligned	0.441128	0.774414	1	FALSE	PPP2CB_minus	FALSE	FALSE	FALSE	FALSE
chr19	52190051	52229518	PPP2R1A	0	+	52	53	plus	105	-0.0047619	acp6_c1_rnaAligned	2.66045	1	1	FALSE	PPP2R1A_plus	FALSE	FALSE	FALSE	FALSE
chr19	52190051	52229518	PPP2R1A	0	+	50	50	plus	100	0	acp6_c2_rnaAligned	2.53376	1	1	FALSE	PPP2R1A_plus	FALSE	FALSE	FALSE	FALSE
chr19	52190051	52229518	PPP2R1A	0	+	38	36	plus	74	0.0135135	acp6_c5_rnaAligned	1.87498	0.907561	1	FALSE	PPP2R1A_plus	FALSE	FALSE	FALSE	FALSE
chr19	52190051	52229518	PPP2R1A	0	+	57	48	plus	105	0.0428571	acp6_c6_rnaAligned	2.66045	0.435114	0.821132	FALSE	PPP2R1A_plus	FALSE	FALSE	FALSE	FALSE
chr19	52190051	52229518	PPP2R1A	0	+	74	82	plus	156	-0.025641	acp7_c1_rnaAligned	3.95267	0.575315	0.929905	FALSE	PPP2R1A_plus	FALSE	FALSE	FALSE	FALSE
chr19	52190051	52229518	PPP2R1A	0	+	72	63	plus	135	0.0333333	acp7_c2_rnaAligned	3.42058	0.491262	0.87	FALSE	PPP2R1A_plus	FALSE	FALSE	FALSE	FALSE
chr19	52190051	52229518	PPP2R1A	0	+	40	51	plus	91	-0.0604396	acp7_c4_rnaAligned	2.30572	0.29447	0.705544	FALSE	PPP2R1A_plus	FALSE	FALSE	FALSE	FALSE
chr11	111687999	111766389	PPP2R1B	0	-	44	50	minus	94	-0.0319149	acp6_c1_rnaAligned	1.19913	0.606296	0.917901	FALSE	PPP2R1B_minus	FALSE	FALSE	FALSE	FALSE
chr11	111687999	111766389	PPP2R1B	0	-	39	61	minus	100	-0.11	acp6_c2_rnaAligned	1.27567	0.0352002	0.201591	FALSE	PPP2R1B_minus	FALSE	FALSE	FALSE	FALSE
chr11	111687999	111766389	PPP2R1B	0	-	32	32	minus	64	0	acp6_c5_rnaAligned	0.816431	1	1	FALSE	PPP2R1B_minus	FALSE	FALSE	FALSE	FALSE
chr11	111687999	111766389	PPP2R1B	0	-	47	49	minus	96	-0.0104167	acp6_c6_rnaAligned	1.22465	0.918778	1	FALSE	PPP2R1B_minus	FALSE	FALSE	FALSE	FALSE
chr11	111687999	111766389	PPP2R1B	0	-	36	32	minus	68	0.0294118	acp7_c1_rnaAligned	0.867458	0.716301	1	FALSE	PPP2R1B_minus	FALSE	FALSE	FALSE	FALSE
chr11	111687999	111766389	PPP2R1B	0	-	31	24	minus	55	0.0636364	acp7_c2_rnaAligned	0.70162	0.418754	0.804417	FALSE	PPP2R1B_minus	FALSE	FALSE	FALSE	FALSE
chr11	111687999	111766389	PPP2R1B	0	-	23	29	minus	52	-0.0576923	acp7_c4_rnaAligned	0.66335	0.488456	0.87437	FALSE	PPP2R1B_minus	FALSE	FALSE	FALSE	FALSE
chr8	26291507	26372680	PPP2R2A	0	+	152	149	plus	301	0.00498339	acp6_c1_rnaAligned	3.70813	0.90825	1	FALSE	PPP2R2A_plus	FALSE	FALSE	FALSE	FALSE
chr8	26291507	26372680	PPP2R2A	0	+	158	185	plus	343	-0.0393586	acp6_c2_rnaAligned	4.22554	0.16026	0.499096	FALSE	PPP2R2A_plus	FALSE	FALSE	FALSE	FALSE
chr8	26291507	26372680	PPP2R2A	0	+	113	128	plus	241	-0.0311203	acp6_c5_rnaAligned	2.96897	0.367185	0.791824	FALSE	PPP2R2A_plus	FALSE	FALSE	FALSE	FALSE
chr8	26291507	26372680	PPP2R2A	0	+	197	177	plus	374	0.026738	acp6_c6_rnaAligned	4.60744	0.325874	0.734614	FALSE	PPP2R2A_plus	FALSE	FALSE	FALSE	FALSE
chr8	26291507	26372680	PPP2R2A	0	+	165	136	plus	301	0.0481728	acp7_c1_rnaAligned	3.70813	0.106395	0.446795	FALSE	PPP2R2A_plus	FALSE	FALSE	FALSE	FALSE
chr8	26291507	26372680	PPP2R2A	0	+	133	108	plus	241	0.0518672	acp7_c2_rnaAligned	2.96897	0.121931	0.454983	FALSE	PPP2R2A_plus	FALSE	FALSE	FALSE	FALSE
chr8	26291507	26372680	PPP2R2A	0	+	106	69	plus	175	0.105714	acp7_c4_rnaAligned	2.15589	0.00633785	0.0675578	FALSE	PPP2R2A_plus	FALSE	FALSE	FALSE	FALSE
chr10	131901007	131971533	PPP2R2D	0	+	87	86	plus	173	0.00289017	acp6_c1_rnaAligned	2.453	1	1	FALSE	PPP2R2D_plus	FALSE	FALSE	FALSE	FALSE
chr10	131901007	131971533	PPP2R2D	0	+	97	97	plus	194	0	acp6_c2_rnaAligned	2.75076	1	1	FALSE	PPP2R2D_plus	FALSE	FALSE	FALSE	FALSE
chr10	131901007	131971533	PPP2R2D	0	+	70	59	plus	129	0.0426357	acp6_c5_rnaAligned	1.82911	0.378688	0.801445	FALSE	PPP2R2D_plus	FALSE	FALSE	FALSE	FALSE
chr10	131901007	131971533	PPP2R2D	0	+	86	91	plus	177	-0.0141243	acp6_c6_rnaAligned	2.50971	0.763774	0.999495	FALSE	PPP2R2D_plus	FALSE	FALSE	FALSE	FALSE
chr10	131901007	131971533	PPP2R2D	0	+	75	86	plus	161	-0.0341615	acp7_c1_rnaAligned	2.28285	0.430725	0.842057	FALSE	PPP2R2D_plus	FALSE	FALSE	FALSE	FALSE
chr10	131901007	131971533	PPP2R2D	0	+	67	80	plus	147	-0.0442177	acp7_c2_rnaAligned	2.08434	0.322308	0.720144	FALSE	PPP2R2D_plus	FALSE	FALSE	FALSE	FALSE
chr10	131901007	131971533	PPP2R2D	0	+	66	59	plus	125	0.028	acp7_c4_rnaAligned	1.7724	0.591684	0.929739	FALSE	PPP2R2D_plus	FALSE	FALSE	FALSE	FALSE
chr3	135965727	136147894	PPP2R3A	0	+	211	179	plus	390	0.0410256	acp6_c1_rnaAligned	2.14089	0.11636	0.420915	FALSE	PPP2R3A_plus	FALSE	FALSE	FALSE	FALSE
chr3	135965727	136147894	PPP2R3A	0	+	149	130	plus	279	0.0340502	acp6_c2_rnaAligned	1.53156	0.281176	0.667764	FALSE	PPP2R3A_plus	FALSE	FALSE	FALSE	FALSE
chr3	135965727	136147894	PPP2R3A	0	+	125	110	plus	235	0.0319149	acp6_c5_rnaAligned	1.29003	0.361135	0.786278	FALSE	PPP2R3A_plus	FALSE	FALSE	FALSE	FALSE
chr3	135965727	136147894	PPP2R3A	0	+	186	188	plus	374	-0.0026738	acp6_c6_rnaAligned	2.05306	0.95877	1	FALSE	PPP2R3A_plus	FALSE	FALSE	FALSE	FALSE
chr3	135965727	136147894	PPP2R3A	0	+	198	192	plus	390	0.00769231	acp7_c1_rnaAligned	2.14089	0.800165	1	FALSE	PPP2R3A_plus	FALSE	FALSE	FALSE	FALSE
chr3	135965727	136147894	PPP2R3A	0	+	200	186	plus	386	0.0181347	acp7_c2_rnaAligned	2.11893	0.508227	0.872126	FALSE	PPP2R3A_plus	FALSE	FALSE	FALSE	FALSE
chr3	135965727	136147894	PPP2R3A	0	+	177	178	plus	355	-0.0014085	acp7_c4_rnaAligned	1.94876	1	1	FALSE	PPP2R3A_plus	FALSE	FALSE	FALSE	FALSE
chr14	35085471	35122298	PPP2R3C	0	-	50	25	minus	75	0.166667	acp6_c1_rnaAligned	2.03655	0.00522824	0.0505543	FALSE	PPP2R3C_minus	FALSE	FALSE	FALSE	FALSE
chr14	35085471	35122298	PPP2R3C	0	-	32	41	minus	73	-0.0616438	acp6_c2_rnaAligned	1.98224	0.349182	0.738905	FALSE	PPP2R3C_minus	FALSE	FALSE	FALSE	FALSE
chr14	35085471	35122298	PPP2R3C	0	-	18	34	minus	52	-0.153846	acp6_c5_rnaAligned	1.41201	0.0364834	0.233368	FALSE	PPP2R3C_minus	FALSE	FALSE	FALSE	FALSE
chr14	35085471	35122298	PPP2R3C	0	-	45	37	minus	82	0.0487805	acp6_c6_rnaAligned	2.22663	0.439705	0.826804	FALSE	PPP2R3C_minus	FALSE	FALSE	FALSE	FALSE
chr1	212285409	212361853	PPP2R5A	0	+	110	95	plus	205	0.0365854	acp6_c1_rnaAligned	2.6817	0.328182	0.720384	FALSE	PPP2R5A_plus	FALSE	FALSE	FALSE	FALSE
chr1	212285409	212361853	PPP2R5A	0	+	145	144	plus	289	0.0017301	acp6_c2_rnaAligned	3.78055	1	1	FALSE	PPP2R5A_plus	FALSE	FALSE	FALSE	FALSE
chr1	212285409	212361853	PPP2R5A	0	+	94	106	plus	200	-0.03	acp6_c5_rnaAligned	2.61629	0.436753	0.840522	FALSE	PPP2R5A_plus	FALSE	FALSE	FALSE	FALSE
chr1	212285409	212361853	PPP2R5A	0	+	97	110	plus	207	-0.031401	acp6_c6_rnaAligned	2.70786	0.404307	0.797326	FALSE	PPP2R5A_plus	FALSE	FALSE	FALSE	FALSE
chr1	212285409	212361853	PPP2R5A	0	+	71	68	plus	139	0.0107914	acp7_c1_rnaAligned	1.81832	0.865374	1	FALSE	PPP2R5A_plus	FALSE	FALSE	FALSE	FALSE
chr1	212285409	212361853	PPP2R5A	0	+	85	81	plus	166	0.0120482	acp7_c2_rnaAligned	2.17152	0.815968	1	FALSE	PPP2R5A_plus	FALSE	FALSE	FALSE	FALSE
chr1	212285409	212361853	PPP2R5A	0	+	61	64	plus	125	-0.012	acp7_c4_rnaAligned	1.63518	0.858119	1	FALSE	PPP2R5A_plus	FALSE	FALSE	FALSE	FALSE
chr11	64917572	64934475	PPP2R5B	0	+	2	11	plus	13	-0.346154	acp6_c1_rnaAligned	0.769094	0.0224609	0.147268	FALSE	PPP2R5B_plus	TRUE	TRUE	FALSE	FALSE
chr11	64917572	64934475	PPP2R5B	0	+	6	9	plus	15	-0.1	acp6_c5_rnaAligned	0.887416	0.607239	0.940294	FALSE	PPP2R5B_plus	FALSE	FALSE	FALSE	FALSE
chr14	101760572	101927992	PPP2R5C	0	+	18	26	plus	44	-0.0909091	acp6_c1_rnaAligned	0.262812	0.291215	0.679629	FALSE	PPP2R5C_plus	FALSE	FALSE	FALSE	FALSE
chr14	101760572	101927992	PPP2R5C	0	+	28	25	plus	53	0.0283019	acp6_c2_rnaAligned	0.316569	0.783846	1	FALSE	PPP2R5C_plus	FALSE	FALSE	FALSE	FALSE
chr14	101760572	101927992	PPP2R5C	0	+	22	24	plus	46	-0.0217391	acp6_c5_rnaAligned	0.274758	0.882996	1	FALSE	PPP2R5C_plus	FALSE	FALSE	FALSE	FALSE
chr14	101760572	101927992	PPP2R5C	0	+	27	27	plus	54	0	acp6_c6_rnaAligned	0.322542	1	1	FALSE	PPP2R5C_plus	FALSE	FALSE	FALSE	FALSE
chr14	101760572	101927992	PPP2R5C	0	+	61	72	plus	133	-0.0413534	acp7_c1_rnaAligned	0.794409	0.385959	0.803768	FALSE	PPP2R5C_plus	FALSE	FALSE	FALSE	FALSE
chr14	101760572	101927992	PPP2R5C	0	+	60	41	plus	101	0.0940594	acp7_c2_rnaAligned	0.603273	0.072757	0.34052	FALSE	PPP2R5C_plus	FALSE	FALSE	FALSE	FALSE
chr14	101760572	101927992	PPP2R5C	0	+	59	48	plus	107	0.0514019	acp7_c4_rnaAligned	0.639111	0.333705	0.742826	FALSE	PPP2R5C_plus	FALSE	FALSE	FALSE	FALSE
chr6	42984569	43012342	PPP2R5D	0	+	8	15	plus	23	-0.152174	acp7_c1_rnaAligned	0.828142	0.21004	0.623019	FALSE	PPP2R5D_plus	FALSE	FALSE	FALSE	FALSE
chr6	42984569	43012342	PPP2R5D	0	+	20	15	plus	35	0.0714286	acp7_c2_rnaAligned	1.26022	0.49956	0.872028	FALSE	PPP2R5D_plus	FALSE	FALSE	FALSE	FALSE
chr6	42984569	43012342	PPP2R5D	0	+	10	6	plus	16	0.125	acp7_c4_rnaAligned	0.576099	0.454498	0.846937	FALSE	PPP2R5D_plus	FALSE	FALSE	FALSE	FALSE
chr14	63371363	63543377	PPP2R5E	0	-	141	116	minus	257	0.0486381	acp6_c1_rnaAligned	1.49406	0.134216	0.455214	FALSE	PPP2R5E_minus	FALSE	FALSE	FALSE	FALSE
chr14	63371363	63543377	PPP2R5E	0	-	145	138	minus	283	0.0123675	acp6_c2_rnaAligned	1.64521	0.721413	0.99012	FALSE	PPP2R5E_minus	FALSE	FALSE	FALSE	FALSE
chr14	63371363	63543377	PPP2R5E	0	-	80	94	minus	174	-0.0402299	acp6_c5_rnaAligned	1.01155	0.324373	0.758617	FALSE	PPP2R5E_minus	FALSE	FALSE	FALSE	FALSE
chr14	63371363	63543377	PPP2R5E	0	-	101	109	minus	210	-0.0190476	acp6_c6_rnaAligned	1.22083	0.629168	0.936273	FALSE	PPP2R5E_minus	FALSE	FALSE	FALSE	FALSE
chr14	63371363	63543377	PPP2R5E	0	-	7	9	minus	16	-0.0625	acp7_c1_rnaAligned	0.0930157	0.803619	1	FALSE	PPP2R5E_minus	FALSE	FALSE	FALSE	FALSE
chr14	63371363	63543377	PPP2R5E	0	-	8	13	minus	21	-0.119048	acp7_c2_rnaAligned	0.122083	0.38331	0.773404	FALSE	PPP2R5E_minus	FALSE	FALSE	FALSE	FALSE
chr14	63371363	63543377	PPP2R5E	0	-	7	7	minus	14	0	acp7_c4_rnaAligned	0.0813887	1	1	FALSE	PPP2R5E_minus	FALSE	FALSE	FALSE	FALSE
chr4	101023417	101347526	PPP3CA	0	-	302	242	minus	544	0.0551471	acp6_c1_rnaAligned	1.67845	0.011351	0.091415	FALSE	PPP3CA_minus	FALSE	FALSE	FALSE	FALSE
chr4	101023417	101347526	PPP3CA	0	-	250	253	minus	503	-0.0029821	acp6_c2_rnaAligned	1.55195	0.928954	1	FALSE	PPP3CA_minus	FALSE	FALSE	FALSE	FALSE
chr4	101023417	101347526	PPP3CA	0	-	173	192	minus	365	-0.0260274	acp6_c5_rnaAligned	1.12616	0.346122	0.772749	FALSE	PPP3CA_minus	FALSE	FALSE	FALSE	FALSE
chr4	101023417	101347526	PPP3CA	0	-	246	208	minus	454	0.0418502	acp6_c6_rnaAligned	1.40076	0.0823626	0.364286	FALSE	PPP3CA_minus	FALSE	FALSE	FALSE	FALSE
chr4	101023417	101347526	PPP3CA	0	-	29	43	minus	72	-0.0972222	acp7_c1_rnaAligned	0.222147	0.124918	0.486662	FALSE	PPP3CA_minus	FALSE	FALSE	FALSE	FALSE
chr4	101023417	101347526	PPP3CA	0	-	37	42	minus	79	-0.0316456	acp7_c2_rnaAligned	0.243745	0.652964	0.95445	FALSE	PPP3CA_minus	FALSE	FALSE	FALSE	FALSE
chr4	101023417	101347526	PPP3CA	0	-	35	51	minus	86	-0.0930233	acp7_c4_rnaAligned	0.265343	0.105225	0.435228	FALSE	PPP3CA_minus	FALSE	FALSE	FALSE	FALSE
chr10	73436432	73496024	PPP3CB	0	-	6	5	minus	11	0.0454546	acp7_c1_rnaAligned	0.184589	1	1	FALSE	PPP3CB_minus	FALSE	FALSE	FALSE	FALSE
chr10	73436432	73496024	PPP3CB	0	-	6	4	minus	10	0.1	acp7_c2_rnaAligned	0.167808	0.753906	0.997646	FALSE	PPP3CB_minus	FALSE	FALSE	FALSE	FALSE
chr10	73436432	73496024	PPP3CB	0	-	5	7	minus	12	-0.0833333	acp7_c4_rnaAligned	0.201369	0.774414	1	FALSE	PPP3CB_minus	FALSE	FALSE	FALSE	FALSE
chr8	22441077	22541125	PPP3CC	0	+	132	123	plus	255	0.0176471	acp6_c1_rnaAligned	2.54878	0.616473	0.924766	FALSE	PPP3CC_plus	FALSE	FALSE	FALSE	FALSE
chr8	22441077	22541125	PPP3CC	0	+	134	158	plus	292	-0.0410959	acp6_c2_rnaAligned	2.9186	0.178211	0.527958	FALSE	PPP3CC_plus	FALSE	FALSE	FALSE	FALSE
chr8	22441077	22541125	PPP3CC	0	+	107	104	plus	211	0.007109	acp6_c5_rnaAligned	2.10899	0.890531	1	FALSE	PPP3CC_plus	FALSE	FALSE	FALSE	FALSE
chr8	22441077	22541125	PPP3CC	0	+	166	178	plus	344	-0.0174419	acp6_c6_rnaAligned	3.43835	0.55319	0.8974	FALSE	PPP3CC_plus	FALSE	FALSE	FALSE	FALSE
chr8	22441077	22541125	PPP3CC	0	+	5	5	plus	10	0	acp7_c1_rnaAligned	0.099952	1	1	FALSE	PPP3CC_plus	FALSE	FALSE	FALSE	FALSE
chr8	22441077	22541125	PPP3CC	0	+	3	5	plus	8	-0.125	acp7_c2_rnaAligned	0.0799616	0.726562	0.987911	FALSE	PPP3CC_plus	FALSE	FALSE	FALSE	FALSE
chr2	68178856	68252532	PPP3R1	0	-	217	229	minus	446	-0.0134529	acp6_c1_rnaAligned	6.05353	0.60251	0.917901	FALSE	PPP3R1_minus	FALSE	FALSE	FALSE	FALSE
chr2	68178856	68252532	PPP3R1	0	-	229	185	minus	414	0.0531401	acp6_c2_rnaAligned	5.6192	0.0344458	0.201024	FALSE	PPP3R1_minus	FALSE	FALSE	FALSE	FALSE
chr2	68178856	68252532	PPP3R1	0	-	175	177	minus	352	-0.0028409	acp6_c5_rnaAligned	4.77768	0.957503	1	FALSE	PPP3R1_minus	FALSE	FALSE	FALSE	FALSE
chr2	68178856	68252532	PPP3R1	0	-	205	230	minus	435	-0.0287356	acp6_c6_rnaAligned	5.90423	0.249822	0.653341	FALSE	PPP3R1_minus	FALSE	FALSE	FALSE	FALSE
chr2	68178856	68252532	PPP3R1	0	-	219	203	minus	422	0.0189574	acp7_c1_rnaAligned	5.72778	0.465316	0.867563	FALSE	PPP3R1_minus	FALSE	FALSE	FALSE	FALSE
chr2	68178856	68252532	PPP3R1	0	-	138	126	minus	264	0.0227273	acp7_c2_rnaAligned	3.58326	0.498478	0.872028	FALSE	PPP3R1_minus	FALSE	FALSE	FALSE	FALSE
chr2	68178856	68252532	PPP3R1	0	-	144	116	minus	260	0.0538462	acp7_c4_rnaAligned	3.52896	0.0938482	0.406402	FALSE	PPP3R1_minus	FALSE	FALSE	FALSE	FALSE
chr16	30075993	30085376	PPP4C	0	+	13	8	plus	21	0.119048	acp7_c1_rnaAligned	2.23809	0.38331	0.803768	FALSE	PPP4C_plus	FALSE	FALSE	FALSE	FALSE
chr16	30075993	30085376	PPP4C	0	+	18	8	plus	26	0.192308	acp7_c2_rnaAligned	2.77097	0.0755187	0.348333	FALSE	PPP4C_plus	FALSE	FALSE	FALSE	FALSE
chr16	30075993	30085376	PPP4C	0	+	10	9	plus	19	0.0263158	acp7_c4_rnaAligned	2.02494	1	1	FALSE	PPP4C_plus	FALSE	FALSE	FALSE	FALSE
chr18	9546793	9617199	PPP4R1	0	-	271	318	minus	589	-0.0398981	acp6_c1_rnaAligned	8.36576	0.0579477	0.278322	FALSE	PPP4R1_minus	FALSE	FALSE	FALSE	FALSE
chr18	9546793	9617199	PPP4R1	0	-	277	275	minus	552	0.00181159	acp6_c2_rnaAligned	7.84024	0.966055	1	FALSE	PPP4R1_minus	FALSE	FALSE	FALSE	FALSE
chr18	9546793	9617199	PPP4R1	0	-	193	229	minus	422	-0.042654	acp6_c5_rnaAligned	5.99381	0.0883037	0.39605	FALSE	PPP4R1_minus	FALSE	FALSE	FALSE	FALSE
chr18	9546793	9617199	PPP4R1	0	-	318	318	minus	636	0	acp6_c6_rnaAligned	9.03332	1	1	FALSE	PPP4R1_minus	FALSE	FALSE	FALSE	FALSE
chr18	9546793	9617199	PPP4R1	0	-	59	59	minus	118	0	acp7_c1_rnaAligned	1.67599	1	1	FALSE	PPP4R1_minus	FALSE	FALSE	FALSE	FALSE
chr18	9546793	9617199	PPP4R1	0	-	68	53	minus	121	0.0619835	acp7_c2_rnaAligned	1.7186	0.202924	0.583542	FALSE	PPP4R1_minus	FALSE	FALSE	FALSE	FALSE
chr18	9546793	9617199	PPP4R1	0	-	78	58	minus	136	0.0735294	acp7_c4_rnaAligned	1.93165	0.102913	0.430152	FALSE	PPP4R1_minus	FALSE	FALSE	FALSE	FALSE
chr3	72996742	73069198	PPP4R2	0	+	407	431	plus	838	-0.0143198	acp6_c1_rnaAligned	11.5656	0.426909	0.796749	FALSE	PPP4R2_plus	FALSE	FALSE	FALSE	FALSE
chr3	72996742	73069198	PPP4R2	0	+	408	438	plus	846	-0.0177305	acp6_c2_rnaAligned	11.6761	0.318745	0.713803	FALSE	PPP4R2_plus	FALSE	FALSE	FALSE	FALSE
chr3	72996742	73069198	PPP4R2	0	+	315	337	plus	652	-0.0168712	acp6_c5_rnaAligned	8.99856	0.410855	0.822868	FALSE	PPP4R2_plus	FALSE	FALSE	FALSE	FALSE
chr3	72996742	73069198	PPP4R2	0	+	423	428	plus	851	-0.0029377	acp6_c6_rnaAligned	11.7451	0.890948	1	FALSE	PPP4R2_plus	FALSE	FALSE	FALSE	FALSE
chr3	72996742	73069198	PPP4R2	0	+	524	600	plus	1124	-0.0338078	acp7_c1_rnaAligned	15.5129	0.0252388	0.186012	FALSE	PPP4R2_plus	FALSE	FALSE	FALSE	FALSE
chr3	72996742	73069198	PPP4R2	0	+	378	473	plus	851	-0.0558167	acp7_c2_rnaAligned	11.7451	0.00125862	0.0190796	TRUE	PPP4R2_plus	FALSE	FALSE	FALSE	FALSE
chr3	72996742	73069198	PPP4R2	0	+	415	340	plus	755	0.0496689	acp7_c4_rnaAligned	10.4201	0.00703885	0.0722941	FALSE	PPP4R2_plus	FALSE	FALSE	FALSE	FALSE
chr14	91457507	91510554	PPP4R3A	0	-	244	239	minus	483	0.00517598	acp6_c1_rnaAligned	9.10513	0.855602	1	FALSE	PPP4R3A_minus	FALSE	FALSE	FALSE	FALSE
chr14	91457507	91510554	PPP4R3A	0	-	252	251	minus	503	0.00099404	acp6_c2_rnaAligned	9.48216	1	1	FALSE	PPP4R3A_minus	FALSE	FALSE	FALSE	FALSE
chr14	91457507	91510554	PPP4R3A	0	-	169	169	minus	338	0	acp6_c5_rnaAligned	6.37171	1	1	FALSE	PPP4R3A_minus	FALSE	FALSE	FALSE	FALSE
chr14	91457507	91510554	PPP4R3A	0	-	292	284	minus	576	0.00694444	acp6_c6_rnaAligned	10.8583	0.770571	0.999495	FALSE	PPP4R3A_minus	FALSE	FALSE	FALSE	FALSE
chr14	91457507	91510554	PPP4R3A	0	-	10	5	minus	15	0.166667	acp7_c1_rnaAligned	0.282768	0.301758	0.727276	FALSE	PPP4R3A_minus	FALSE	FALSE	FALSE	FALSE
chr14	91457507	91510554	PPP4R3A	0	-	16	15	minus	31	0.016129	acp7_c2_rnaAligned	0.584387	1	1	FALSE	PPP4R3A_minus	FALSE	FALSE	FALSE	FALSE
chr14	91457507	91510554	PPP4R3A	0	-	13	15	minus	28	-0.0357143	acp7_c4_rnaAligned	0.527834	0.850554	1	FALSE	PPP4R3A_minus	FALSE	FALSE	FALSE	FALSE
chr2	55547291	55617622	PPP4R3B	0	-	196	197	minus	393	-0.0012723	acp6_c1_rnaAligned	5.58786	1	1	FALSE	PPP4R3B_minus	FALSE	FALSE	FALSE	FALSE
chr2	55547291	55617622	PPP4R3B	0	-	221	260	minus	481	-0.0405405	acp6_c2_rnaAligned	6.83909	0.0830508	0.34486	FALSE	PPP4R3B_minus	FALSE	FALSE	FALSE	FALSE
chr2	55547291	55617622	PPP4R3B	0	-	124	164	minus	288	-0.0694444	acp6_c5_rnaAligned	4.09492	0.0213938	0.167197	FALSE	PPP4R3B_minus	FALSE	FALSE	FALSE	FALSE
chr2	55547291	55617622	PPP4R3B	0	-	200	271	minus	471	-0.0753715	acp6_c6_rnaAligned	6.6969	0.00123428	0.0184739	TRUE	PPP4R3B_minus	FALSE	FALSE	FALSE	FALSE
chr2	55547291	55617622	PPP4R3B	0	-	251	216	minus	467	0.0374732	acp7_c1_rnaAligned	6.64003	0.115546	0.465722	FALSE	PPP4R3B_minus	FALSE	FALSE	FALSE	FALSE
chr2	55547291	55617622	PPP4R3B	0	-	200	181	minus	381	0.0249344	acp7_c2_rnaAligned	5.41724	0.356457	0.750851	FALSE	PPP4R3B_minus	FALSE	FALSE	FALSE	FALSE
chr2	55547291	55617622	PPP4R3B	0	-	182	178	minus	360	0.00555556	acp7_c4_rnaAligned	5.11865	0.874395	1	FALSE	PPP4R3B_minus	FALSE	FALSE	FALSE	FALSE
chr19	46347086	46390975	PPP5C	0	+	135	139	plus	274	-0.0072993	acp7_c1_rnaAligned	6.24302	0.856224	1	FALSE	PPP5C_plus	FALSE	FALSE	FALSE	FALSE
chr19	46347086	46390975	PPP5C	0	+	150	107	plus	257	0.0836576	acp7_c2_rnaAligned	5.85568	0.00866704	0.0820581	FALSE	PPP5C_plus	FALSE	FALSE	FALSE	FALSE
chr19	46347086	46390975	PPP5C	0	+	149	141	plus	290	0.0137931	acp7_c4_rnaAligned	6.60758	0.681105	0.980997	FALSE	PPP5C_plus	FALSE	FALSE	FALSE	FALSE
chr9	125146572	125189803	PPP6C	0	-	8	6	minus	14	0.0714286	acp6_c1_rnaAligned	0.323842	0.790527	1	FALSE	PPP6C_minus	FALSE	FALSE	FALSE	FALSE
chr9	125146572	125189803	PPP6C	0	-	6	4	minus	10	0.1	acp6_c2_rnaAligned	0.231315	0.753906	1	FALSE	PPP6C_minus	FALSE	FALSE	FALSE	FALSE
chr9	125146572	125189803	PPP6C	0	-	12	3	minus	15	0.3	acp6_c5_rnaAligned	0.346973	0.0351562	0.228808	FALSE	PPP6C_minus	TRUE	TRUE	FALSE	FALSE
chr9	125146572	125189803	PPP6C	0	-	9	5	minus	14	0.142857	acp6_c6_rnaAligned	0.323842	0.42395	0.813464	FALSE	PPP6C_minus	FALSE	FALSE	FALSE	FALSE
chr9	125146572	125189803	PPP6C	0	-	89	107	minus	196	-0.0459184	acp7_c1_rnaAligned	4.53378	0.224546	0.643857	FALSE	PPP6C_minus	FALSE	FALSE	FALSE	FALSE
chr9	125146572	125189803	PPP6C	0	-	62	64	minus	126	-0.0079365	acp7_c2_rnaAligned	2.91458	0.92906	1	FALSE	PPP6C_minus	FALSE	FALSE	FALSE	FALSE
chr9	125146572	125189803	PPP6C	0	-	58	65	minus	123	-0.0284553	acp7_c4_rnaAligned	2.84518	0.588688	0.928465	FALSE	PPP6C_minus	FALSE	FALSE	FALSE	FALSE
chr19	55228217	55259017	PPP6R1	0	-	84	69	minus	153	0.0490196	acp7_c1_rnaAligned	4.96753	0.257634	0.689546	FALSE	PPP6R1_minus	FALSE	FALSE	FALSE	FALSE
chr19	55228217	55259017	PPP6R1	0	-	59	43	minus	102	0.0784314	acp7_c2_rnaAligned	3.31169	0.137099	0.484001	FALSE	PPP6R1_minus	FALSE	FALSE	FALSE	FALSE
chr19	55228217	55259017	PPP6R1	0	-	56	57	minus	113	-0.0044248	acp7_c4_rnaAligned	3.66883	1	1	FALSE	PPP6R1_minus	FALSE	FALSE	FALSE	FALSE
chr22	50330773	50445090	PPP6R2	0	+	194	218	plus	412	-0.0291262	acp6_c1_rnaAligned	3.60401	0.257133	0.637484	FALSE	PPP6R2_plus	FALSE	FALSE	FALSE	FALSE
chr22	50330773	50445090	PPP6R2	0	+	204	220	plus	424	-0.0188679	acp6_c2_rnaAligned	3.70898	0.466371	0.83878	FALSE	PPP6R2_plus	FALSE	FALSE	FALSE	FALSE
chr22	50330773	50445090	PPP6R2	0	+	160	138	plus	298	0.0369128	acp6_c5_rnaAligned	2.60679	0.223734	0.645188	FALSE	PPP6R2_plus	FALSE	FALSE	FALSE	FALSE
chr22	50330773	50445090	PPP6R2	0	+	235	197	plus	432	0.0439815	acp6_c6_rnaAligned	3.77897	0.0749273	0.350377	FALSE	PPP6R2_plus	FALSE	FALSE	FALSE	FALSE
chr22	50330773	50445090	PPP6R2	0	+	9	7	plus	16	0.0625	acp7_c1_rnaAligned	0.139962	0.803619	1	FALSE	PPP6R2_plus	FALSE	FALSE	FALSE	FALSE
chr22	50330773	50445090	PPP6R2	0	+	6	10	plus	16	-0.125	acp7_c2_rnaAligned	0.139962	0.454498	0.83846	FALSE	PPP6R2_plus	FALSE	FALSE	FALSE	FALSE
chr11	68460751	68615334	PPP6R3	0	+	247	258	plus	505	-0.0108911	acp6_c1_rnaAligned	3.26685	0.656367	0.948531	FALSE	PPP6R3_plus	FALSE	FALSE	FALSE	FALSE
chr11	68460751	68615334	PPP6R3	0	+	242	275	plus	517	-0.0319149	acp6_c2_rnaAligned	3.34448	0.159255	0.498063	FALSE	PPP6R3_plus	FALSE	FALSE	FALSE	FALSE
chr11	68460751	68615334	PPP6R3	0	+	175	193	plus	368	-0.0244565	acp6_c5_rnaAligned	2.3806	0.375541	0.798764	FALSE	PPP6R3_plus	FALSE	FALSE	FALSE	FALSE
chr11	68460751	68615334	PPP6R3	0	+	189	237	plus	426	-0.056338	acp6_c6_rnaAligned	2.7558	0.0226653	0.158561	FALSE	PPP6R3_plus	FALSE	FALSE	FALSE	FALSE
chr11	68460751	68615334	PPP6R3	0	+	500	485	plus	985	0.00761421	acp7_c1_rnaAligned	6.37198	0.655563	0.975873	FALSE	PPP6R3_plus	FALSE	FALSE	FALSE	FALSE
chr11	68460751	68615334	PPP6R3	0	+	406	443	plus	849	-0.0217903	acp7_c2_rnaAligned	5.4922	0.216615	0.600923	FALSE	PPP6R3_plus	FALSE	FALSE	FALSE	FALSE
chr11	68460751	68615334	PPP6R3	0	+	310	354	plus	664	-0.0331325	acp7_c4_rnaAligned	4.29543	0.095098	0.410246	FALSE	PPP6R3_plus	FALSE	FALSE	FALSE	FALSE
chr12	110533244	110583318	PPTC7	0	-	42	43	minus	85	-0.0058824	acp7_c1_rnaAligned	1.69749	1	1	FALSE	PPTC7_minus	FALSE	FALSE	FALSE	FALSE
chr12	110533244	110583318	PPTC7	0	-	34	37	minus	71	-0.0211268	acp7_c2_rnaAligned	1.4179	0.812589	1	FALSE	PPTC7_minus	FALSE	FALSE	FALSE	FALSE
chr12	110533244	110583318	PPTC7	0	-	29	27	minus	56	0.0178571	acp7_c4_rnaAligned	1.11834	0.893853	1	FALSE	PPTC7_minus	FALSE	FALSE	FALSE	FALSE
chr5	65563295	65587549	PPWD1	0	+	40	33	plus	73	0.0479452	acp6_c1_rnaAligned	3.00981	0.482789	0.837437	FALSE	PPWD1_plus	FALSE	FALSE	FALSE	FALSE
chr5	65563295	65587549	PPWD1	0	+	38	34	plus	72	0.0277778	acp6_c2_rnaAligned	2.96858	0.723948	0.991291	FALSE	PPWD1_plus	FALSE	FALSE	FALSE	FALSE
chr5	65563295	65587549	PPWD1	0	+	26	20	plus	46	0.0652174	acp6_c5_rnaAligned	1.89659	0.461391	0.855729	FALSE	PPWD1_plus	FALSE	FALSE	FALSE	FALSE
chr5	65563295	65587549	PPWD1	0	+	34	38	plus	72	-0.0277778	acp6_c6_rnaAligned	2.96858	0.723948	0.986328	FALSE	PPWD1_plus	FALSE	FALSE	FALSE	FALSE
chr5	65563295	65587549	PPWD1	0	+	54	75	plus	129	-0.0813953	acp7_c1_rnaAligned	5.31871	0.0778494	0.37625	FALSE	PPWD1_plus	FALSE	FALSE	FALSE	FALSE
chr5	65563295	65587549	PPWD1	0	+	65	78	plus	143	-0.0454545	acp7_c2_rnaAligned	5.89593	0.315625	0.710705	FALSE	PPWD1_plus	FALSE	FALSE	FALSE	FALSE
chr5	65563295	65587549	PPWD1	0	+	50	71	plus	121	-0.0867769	acp7_c4_rnaAligned	4.98887	0.0685936	0.340776	FALSE	PPWD1_plus	FALSE	FALSE	FALSE	FALSE
chr17	48718665	48724758	PRAC2	0	+	9	2	plus	11	0.318182	acp6_c6_rnaAligned	1.80535	0.0654297	0.318947	FALSE	PRAC2_plus	TRUE	TRUE	FALSE	FALSE
chr8	8317735	8386439	PRAG1	0	-	9	9	minus	18	0	acp6_c1_rnaAligned	0.261993	1	1	FALSE	PRAG1_minus	FALSE	FALSE	FALSE	FALSE
chr8	8317735	8386439	PRAG1	0	-	12	12	minus	24	0	acp6_c6_rnaAligned	0.349325	1	1	FALSE	PRAG1_minus	FALSE	FALSE	FALSE	FALSE
chr8	8317735	8386439	PRAG1	0	-	14	32	minus	46	-0.195652	acp7_c1_rnaAligned	0.669539	0.0113516	0.107977	FALSE	PRAG1_minus	FALSE	FALSE	FALSE	FALSE
chr8	8317735	8386439	PRAG1	0	-	75	65	minus	140	0.0357143	acp7_c2_rnaAligned	2.03773	0.44699	0.832169	FALSE	PRAG1_minus	FALSE	FALSE	FALSE	FALSE
chr8	8317735	8386439	PRAG1	0	-	47	20	minus	67	0.201493	acp7_c4_rnaAligned	0.975198	0.00130717	0.0193759	TRUE	PRAG1_minus	TRUE	FALSE	FALSE	FALSE
chr15	90966039	90994535	PRC1	0	-	3	8	minus	11	-0.227273	acp6_c1_rnaAligned	0.386019	0.226562	0.600361	FALSE	PRC1_minus	TRUE	FALSE	FALSE	FALSE
chr15	90966039	90994535	PRC1	0	-	5	6	minus	11	-0.0454545	acp6_c5_rnaAligned	0.386019	1	1	FALSE	PRC1_minus	FALSE	FALSE	FALSE	FALSE
chr15	90966039	90994535	PRC1	0	-	190	174	minus	364	0.021978	acp7_c1_rnaAligned	12.7737	0.431783	0.843574	FALSE	PRC1_minus	FALSE	FALSE	FALSE	FALSE
chr15	90966039	90994535	PRC1	0	-	247	204	minus	451	0.0476718	acp7_c2_rnaAligned	15.8268	0.047842	0.266722	FALSE	PRC1_minus	FALSE	FALSE	FALSE	FALSE
chr15	90966039	90994535	PRC1	0	-	412	361	minus	773	0.0329884	acp7_c4_rnaAligned	27.1266	0.072049	0.348978	FALSE	PRC1_minus	FALSE	FALSE	FALSE	FALSE
chr1	156767534	156800815	PRCC	0	+	118	86	plus	204	0.0784314	acp6_c1_rnaAligned	6.12962	0.0297241	0.179932	FALSE	PRCC_plus	FALSE	FALSE	FALSE	FALSE
chr1	156767534	156800815	PRCC	0	+	87	89	plus	176	-0.0056818	acp6_c2_rnaAligned	5.2883	0.939943	1	FALSE	PRCC_plus	FALSE	FALSE	FALSE	FALSE
chr1	156767534	156800815	PRCC	0	+	60	81	plus	141	-0.0744681	acp6_c5_rnaAligned	4.23665	0.0917692	0.402114	FALSE	PRCC_plus	FALSE	FALSE	FALSE	FALSE
chr1	156767534	156800815	PRCC	0	+	96	89	plus	185	0.0189189	acp6_c6_rnaAligned	5.55873	0.659237	0.951207	FALSE	PRCC_plus	FALSE	FALSE	FALSE	FALSE
chr1	156767534	156800815	PRCC	0	+	74	89	plus	163	-0.0460123	acp7_c1_rnaAligned	4.89769	0.272784	0.704671	FALSE	PRCC_plus	FALSE	FALSE	FALSE	FALSE
chr1	156767534	156800815	PRCC	0	+	48	47	plus	95	0.00526316	acp7_c2_rnaAligned	2.85448	1	1	FALSE	PRCC_plus	FALSE	FALSE	FALSE	FALSE
chr1	156767534	156800815	PRCC	0	+	53	57	plus	110	-0.0181818	acp7_c4_rnaAligned	3.30519	0.775003	1	FALSE	PRCC_plus	FALSE	FALSE	FALSE	FALSE
chr17	76540043	76553580	PRCD	0	+	4	29	plus	33	-0.378788	acp7_c2_rnaAligned	2.43776	1.09e-05	0.00030401	TRUE	PRCD_plus	TRUE	TRUE	FALSE	FALSE
chr11	82822935	82901644	PRCP	0	-	228	254	minus	482	-0.026971	acp6_c1_rnaAligned	6.12382	0.254796	0.634624	FALSE	PRCP_minus	FALSE	FALSE	FALSE	FALSE
chr11	82822935	82901644	PRCP	0	-	284	264	minus	548	0.0182482	acp6_c2_rnaAligned	6.96235	0.417023	0.800538	FALSE	PRCP_minus	FALSE	FALSE	FALSE	FALSE
chr11	82822935	82901644	PRCP	0	-	204	185	minus	389	0.0244216	acp6_c5_rnaAligned	4.94226	0.361451	0.786278	FALSE	PRCP_minus	FALSE	FALSE	FALSE	FALSE
chr11	82822935	82901644	PRCP	0	-	75	86	minus	161	-0.0341615	acp6_c6_rnaAligned	2.04551	0.430725	0.816391	FALSE	PRCP_minus	FALSE	FALSE	FALSE	FALSE
chr11	82822935	82901644	PRCP	0	-	151	140	minus	291	0.0189003	acp7_c1_rnaAligned	3.69716	0.557809	0.920106	FALSE	PRCP_minus	FALSE	FALSE	FALSE	FALSE
chr11	82822935	82901644	PRCP	0	-	123	98	minus	221	0.0565611	acp7_c2_rnaAligned	2.80781	0.106225	0.426113	FALSE	PRCP_minus	FALSE	FALSE	FALSE	FALSE
chr11	82822935	82901644	PRCP	0	-	97	103	minus	200	-0.015	acp7_c4_rnaAligned	2.54101	0.723771	0.996181	FALSE	PRCP_minus	FALSE	FALSE	FALSE	FALSE
chr6	105992689	106109938	PRDM1	0	+	74	57	plus	131	0.0648855	acp6_c1_rnaAligned	1.11728	0.161882	0.505958	FALSE	PRDM1_plus	FALSE	FALSE	FALSE	FALSE
chr6	105992689	106109938	PRDM1	0	+	38	46	plus	84	-0.047619	acp6_c2_rnaAligned	0.716424	0.445205	0.824337	FALSE	PRDM1_plus	FALSE	FALSE	FALSE	FALSE
chr6	105992689	106109938	PRDM1	0	+	28	55	plus	83	-0.162651	acp6_c5_rnaAligned	0.707895	0.00403921	0.0503967	FALSE	PRDM1_plus	FALSE	FALSE	FALSE	FALSE
chr6	105992689	106109938	PRDM1	0	+	59	68	plus	127	-0.0354331	acp6_c6_rnaAligned	1.08316	0.477922	0.850598	FALSE	PRDM1_plus	FALSE	FALSE	FALSE	FALSE
chr6	105992689	106109938	PRDM1	0	+	29	34	plus	63	-0.0396825	acp7_c1_rnaAligned	0.537318	0.614655	0.949368	FALSE	PRDM1_plus	FALSE	FALSE	FALSE	FALSE
chr6	105992689	106109938	PRDM1	0	+	29	13	plus	42	0.190476	acp7_c2_rnaAligned	0.358212	0.0195205	0.149497	FALSE	PRDM1_plus	FALSE	FALSE	FALSE	FALSE
chr6	105992689	106109938	PRDM1	0	+	39	46	plus	85	-0.0411765	acp7_c4_rnaAligned	0.724953	0.515426	0.88651	FALSE	PRDM1_plus	FALSE	FALSE	FALSE	FALSE
chr11	129899710	130002835	PRDM10	0	-	72	51	minus	123	0.0853658	acp6_c1_rnaAligned	1.19273	0.0709017	0.316878	FALSE	PRDM10_minus	FALSE	FALSE	FALSE	FALSE
chr11	129899710	130002835	PRDM10	0	-	38	59	minus	97	-0.108247	acp6_c2_rnaAligned	0.940606	0.0417293	0.224996	FALSE	PRDM10_minus	FALSE	FALSE	FALSE	FALSE
chr11	129899710	130002835	PRDM10	0	-	40	41	minus	81	-0.0061728	acp6_c5_rnaAligned	0.785455	1	1	FALSE	PRDM10_minus	FALSE	FALSE	FALSE	FALSE
chr11	129899710	130002835	PRDM10	0	-	49	40	minus	89	0.0505618	acp6_c6_rnaAligned	0.86303	0.39657	0.792565	FALSE	PRDM10_minus	FALSE	FALSE	FALSE	FALSE
chr11	129899710	130002835	PRDM10	0	-	37	31	minus	68	0.0441177	acp7_c1_rnaAligned	0.659394	0.544612	0.912979	FALSE	PRDM10_minus	FALSE	FALSE	FALSE	FALSE
chr11	129899710	130002835	PRDM10	0	-	23	29	minus	52	-0.0576923	acp7_c2_rnaAligned	0.504242	0.488456	0.866949	FALSE	PRDM10_minus	FALSE	FALSE	FALSE	FALSE
chr11	129899710	130002835	PRDM10	0	-	20	26	minus	46	-0.0652174	acp7_c4_rnaAligned	0.446061	0.461391	0.85118	FALSE	PRDM10_minus	FALSE	FALSE	FALSE	FALSE
chr11	45094158	45235109	PRDM11	0	+	6	8	plus	14	-0.0714286	acp6_c1_rnaAligned	0.0993253	0.790527	1	FALSE	PRDM11_plus	FALSE	FALSE	FALSE	FALSE
chr11	45094158	45235109	PRDM11	0	+	10	20	plus	30	-0.166667	acp6_c2_rnaAligned	0.21284	0.0987371	0.38226	FALSE	PRDM11_plus	FALSE	FALSE	FALSE	FALSE
chr11	45094158	45235109	PRDM11	0	+	1	9	plus	10	-0.4	acp6_c5_rnaAligned	0.0709466	0.0214844	0.167236	FALSE	PRDM11_plus	TRUE	TRUE	TRUE	FALSE
chr11	45094158	45235109	PRDM11	0	+	11	16	plus	27	-0.0925926	acp6_c6_rnaAligned	0.191556	0.442068	0.826804	FALSE	PRDM11_plus	FALSE	FALSE	FALSE	FALSE
chr11	45094158	45235109	PRDM11	0	+	28	27	plus	55	0.00909091	acp7_c1_rnaAligned	0.390207	1	1	FALSE	PRDM11_plus	FALSE	FALSE	FALSE	FALSE
chr11	45094158	45235109	PRDM11	0	+	13	18	plus	31	-0.0806452	acp7_c2_rnaAligned	0.219935	0.47313	0.856054	FALSE	PRDM11_plus	FALSE	FALSE	FALSE	FALSE
chr11	45094158	45235109	PRDM11	0	+	15	22	plus	37	-0.0945946	acp7_c4_rnaAligned	0.262503	0.324009	0.737178	FALSE	PRDM11_plus	FALSE	FALSE	FALSE	FALSE
chr21	41798224	41879344	PRDM15	0	-	159	179	minus	338	-0.0295858	acp6_c1_rnaAligned	4.16667	0.301379	0.690411	FALSE	PRDM15_minus	FALSE	FALSE	FALSE	FALSE
chr21	41798224	41879344	PRDM15	0	-	137	183	minus	320	-0.071875	acp6_c2_rnaAligned	3.94477	0.0117658	0.094254	FALSE	PRDM15_minus	FALSE	FALSE	FALSE	FALSE
chr21	41798224	41879344	PRDM15	0	-	95	113	minus	208	-0.0432692	acp6_c5_rnaAligned	2.5641	0.23843	0.657237	FALSE	PRDM15_minus	FALSE	FALSE	FALSE	FALSE
chr21	41798224	41879344	PRDM15	0	-	126	136	minus	262	-0.019084	acp6_c6_rnaAligned	3.22978	0.57828	0.912307	FALSE	PRDM15_minus	FALSE	FALSE	FALSE	FALSE
chr21	41798224	41879344	PRDM15	0	-	43	44	minus	87	-0.0057471	acp7_c1_rnaAligned	1.07249	1	1	FALSE	PRDM15_minus	FALSE	FALSE	FALSE	FALSE
chr21	41798224	41879344	PRDM15	0	-	49	39	minus	88	0.0568182	acp7_c2_rnaAligned	1.08481	0.337399	0.734102	FALSE	PRDM15_minus	FALSE	FALSE	FALSE	FALSE
chr21	41798224	41879344	PRDM15	0	-	33	43	minus	76	-0.0657895	acp7_c4_rnaAligned	0.936884	0.301872	0.709409	FALSE	PRDM15_minus	FALSE	FALSE	FALSE	FALSE
chr1	3069202	3438621	PRDM16	0	+	167	99	plus	266	0.12782	acp6_c1_rnaAligned	0.72005	3.64e-05	0.00075757	TRUE	PRDM16_plus	FALSE	FALSE	FALSE	FALSE
chr1	3069202	3438621	PRDM16	0	+	322	249	plus	571	0.0639229	acp6_c2_rnaAligned	1.54567	0.0025556	0.030287	TRUE	PRDM16_plus	FALSE	FALSE	FALSE	FALSE
chr1	3069202	3438621	PRDM16	0	+	168	120	plus	288	0.0833333	acp6_c5_rnaAligned	0.779603	0.00552192	0.0643785	FALSE	PRDM16_plus	FALSE	FALSE	FALSE	FALSE
chr1	3069202	3438621	PRDM16	0	+	175	177	plus	352	-0.0028409	acp6_c6_rnaAligned	0.952848	0.957503	1	FALSE	PRDM16_plus	FALSE	FALSE	FALSE	FALSE
chr1	3069202	3438621	PRDM16	0	+	63	110	plus	173	-0.135838	acp7_c1_rnaAligned	0.468303	0.00043689	0.00842191	TRUE	PRDM16_plus	FALSE	FALSE	FALSE	FALSE
chr1	3069202	3438621	PRDM16	0	+	94	131	plus	225	-0.0822222	acp7_c2_rnaAligned	0.609065	0.0162049	0.131573	FALSE	PRDM16_plus	FALSE	FALSE	FALSE	FALSE
chr1	3069202	3438621	PRDM16	0	+	123	65	plus	188	0.154255	acp7_c4_rnaAligned	0.508907	2.81e-05	0.00071457	TRUE	PRDM16_plus	FALSE	FALSE	FALSE	FALSE
chr1	13700187	13825079	PRDM2	0	+	17	22	plus	39	-0.0641026	acp6_c1_rnaAligned	0.31227	0.522397	0.867474	FALSE	PRDM2_plus	FALSE	FALSE	FALSE	FALSE
chr1	13700187	13825079	PRDM2	0	+	3	8	plus	11	-0.227273	acp6_c2_rnaAligned	0.0880761	0.226562	0.596768	FALSE	PRDM2_plus	TRUE	FALSE	FALSE	FALSE
chr1	13700187	13825079	PRDM2	0	+	8	16	plus	24	-0.166667	acp6_c5_rnaAligned	0.192166	0.15159	0.524393	FALSE	PRDM2_plus	FALSE	FALSE	FALSE	FALSE
chr1	13700187	13825079	PRDM2	0	+	19	20	plus	39	-0.0128205	acp6_c6_rnaAligned	0.31227	1	1	FALSE	PRDM2_plus	FALSE	FALSE	FALSE	FALSE
chr12	107732870	107761137	PRDM4	0	-	137	127	minus	264	0.0189394	acp7_c1_rnaAligned	9.33951	0.579723	0.930394	FALSE	PRDM4_minus	FALSE	FALSE	FALSE	FALSE
chr12	107732870	107761137	PRDM4	0	-	115	107	minus	222	0.018018	acp7_c2_rnaAligned	7.85368	0.63859	0.946774	FALSE	PRDM4_minus	FALSE	FALSE	FALSE	FALSE
chr12	107732870	107761137	PRDM4	0	-	111	82	minus	193	0.0751295	acp7_c4_rnaAligned	6.82775	0.0435741	0.257068	FALSE	PRDM4_minus	FALSE	FALSE	FALSE	FALSE
chr4	120684290	120922726	PRDM5	0	-	157	190	minus	347	-0.0475504	acp6_c1_rnaAligned	1.45532	0.085677	0.356397	FALSE	PRDM5_minus	FALSE	FALSE	FALSE	FALSE
chr4	120684290	120922726	PRDM5	0	-	195	168	minus	363	0.0371901	acp6_c2_rnaAligned	1.52242	0.17228	0.515636	FALSE	PRDM5_minus	FALSE	FALSE	FALSE	FALSE
chr4	120684290	120922726	PRDM5	0	-	130	117	minus	247	0.0263158	acp6_c5_rnaAligned	1.03592	0.445205	0.845966	FALSE	PRDM5_minus	FALSE	FALSE	FALSE	FALSE
chr4	120684290	120922726	PRDM5	0	-	177	152	minus	329	0.0379939	acp6_c6_rnaAligned	1.37983	0.185698	0.567395	FALSE	PRDM5_minus	FALSE	FALSE	FALSE	FALSE
chr4	120684290	120922726	PRDM5	0	-	49	33	minus	82	0.097561	acp7_c1_rnaAligned	0.343908	0.0970309	0.424083	FALSE	PRDM5_minus	FALSE	FALSE	FALSE	FALSE
chr4	120684290	120922726	PRDM5	0	-	38	31	minus	69	0.0507246	acp7_c2_rnaAligned	0.289386	0.470369	0.854434	FALSE	PRDM5_minus	FALSE	FALSE	FALSE	FALSE
chr4	120684290	120922726	PRDM5	0	-	25	30	minus	55	-0.0454545	acp7_c4_rnaAligned	0.23067	0.590053	0.928465	FALSE	PRDM5_minus	FALSE	FALSE	FALSE	FALSE
chr5	123089240	123194266	PRDM6	0	+	5	18	plus	23	-0.282609	acp6_c1_rnaAligned	0.218993	0.010622	0.086932	FALSE	PRDM6_plus	TRUE	FALSE	FALSE	FALSE
chr5	123089240	123194266	PRDM6	0	+	13	6	plus	19	0.184211	acp6_c2_rnaAligned	0.180908	0.167068	0.508065	FALSE	PRDM6_plus	FALSE	FALSE	FALSE	FALSE
chr5	123089240	123194266	PRDM6	0	+	7	10	plus	17	-0.0882353	acp6_c5_rnaAligned	0.161865	0.629059	0.950741	FALSE	PRDM6_plus	FALSE	FALSE	FALSE	FALSE
chr5	123089240	123194266	PRDM6	0	+	3	12	plus	15	-0.3	acp7_c1_rnaAligned	0.142822	0.0351562	0.230375	FALSE	PRDM6_plus	TRUE	TRUE	FALSE	FALSE
chr5	123089240	123194266	PRDM6	0	+	8	6	plus	14	0.0714286	acp7_c2_rnaAligned	0.1333	0.790527	1	FALSE	PRDM6_plus	FALSE	FALSE	FALSE	FALSE
chr5	123089240	123194266	PRDM6	0	+	38	3	plus	41	0.426829	acp7_c4_rnaAligned	0.39038	1.05e-08	4.75e-07	TRUE	PRDM6_plus	TRUE	TRUE	TRUE	FALSE
chr4	80185269	80204329	PRDM8	0	+	20	14	plus	34	0.0882353	acp7_c1_rnaAligned	1.78384	0.391528	0.805541	FALSE	PRDM8_plus	FALSE	FALSE	FALSE	FALSE
chr4	80185269	80204329	PRDM8	0	+	38	4	plus	42	0.404762	acp7_c2_rnaAligned	2.20357	5.65e-08	2.35e-06	TRUE	PRDM8_plus	TRUE	TRUE	TRUE	FALSE
chr4	80185269	80204329	PRDM8	0	+	16	4	plus	20	0.3	acp7_c4_rnaAligned	1.04932	0.0118179	0.10505	FALSE	PRDM8_plus	TRUE	TRUE	FALSE	FALSE
chr10	119167719	119178812	PRDX3	0	-	8	10	minus	18	-0.0555556	acp6_c1_rnaAligned	1.62264	0.814529	1	FALSE	PRDX3_minus	FALSE	FALSE	FALSE	FALSE
chr10	119167719	119178812	PRDX3	0	-	10	5	minus	15	0.166667	acp6_c2_rnaAligned	1.3522	0.301758	0.693645	FALSE	PRDX3_minus	FALSE	FALSE	FALSE	FALSE
chr10	119167719	119178812	PRDX3	0	-	9	2	minus	11	0.318182	acp6_c5_rnaAligned	0.991616	0.0654297	0.329386	FALSE	PRDX3_minus	TRUE	TRUE	FALSE	FALSE
chr10	119167719	119178812	PRDX3	0	-	3	8	minus	11	-0.227273	acp6_c6_rnaAligned	0.991616	0.226562	0.625621	FALSE	PRDX3_minus	TRUE	FALSE	FALSE	FALSE
chr10	119167719	119178812	PRDX3	0	-	83	39	minus	122	0.180328	acp7_c1_rnaAligned	10.9979	8.41e-05	0.00212998	TRUE	PRDX3_minus	FALSE	FALSE	FALSE	FALSE
chr10	119167719	119178812	PRDX3	0	-	59	30	minus	89	0.162921	acp7_c4_rnaAligned	8.02308	0.00278527	0.0352786	TRUE	PRDX3_minus	FALSE	FALSE	FALSE	FALSE
chr11	64318120	64321811	PRDX5	0	+	926	800	plus	1726	0.0365006	acp6_c1_rnaAligned	467.624	0.00261294	0.0296489	TRUE	PRDX5_plus	FALSE	FALSE	FALSE	FALSE
chr11	64318120	64321811	PRDX5	0	+	824	765	plus	1589	0.0185651	acp6_c2_rnaAligned	430.507	0.145643	0.475012	FALSE	PRDX5_plus	FALSE	FALSE	FALSE	FALSE
chr11	64318120	64321811	PRDX5	0	+	628	625	plus	1253	0.00119713	acp6_c5_rnaAligned	339.474	0.954946	1	FALSE	PRDX5_plus	FALSE	FALSE	FALSE	FALSE
chr11	64318120	64321811	PRDX5	0	+	872	857	plus	1729	0.00433777	acp6_c6_rnaAligned	468.437	0.736361	0.992142	FALSE	PRDX5_plus	FALSE	FALSE	FALSE	FALSE
chr11	64318120	64321811	PRDX5	0	+	5	4	plus	9	0.0555556	acp7_c1_rnaAligned	2.43836	1	1	FALSE	PRDX5_plus	FALSE	FALSE	FALSE	FALSE
chr11	64318120	64321811	PRDX5	0	+	8	7	plus	15	0.0333333	acp7_c2_rnaAligned	4.06394	1	1	FALSE	PRDX5_plus	FALSE	FALSE	FALSE	FALSE
chr11	64318120	64321811	PRDX5	0	+	9	4	plus	13	0.192308	acp7_c4_rnaAligned	3.52208	0.266846	0.675333	FALSE	PRDX5_plus	FALSE	FALSE	FALSE	FALSE
chr1	173477334	173488815	PRDX6	0	+	14	13	plus	27	0.0185185	acp7_c1_rnaAligned	2.35171	1	1	FALSE	PRDX6_plus	FALSE	FALSE	FALSE	FALSE
chr1	173477334	173488815	PRDX6	0	+	5	13	plus	18	-0.222222	acp7_c2_rnaAligned	1.56781	0.0962524	0.400392	FALSE	PRDX6_plus	TRUE	FALSE	FALSE	FALSE
chr1	173477334	173488815	PRDX6	0	+	13	4	plus	17	0.264706	acp7_c4_rnaAligned	1.48071	0.0490418	0.279799	FALSE	PRDX6_plus	TRUE	FALSE	FALSE	FALSE
chr2	27130755	27134636	PREB	0	-	83	66	minus	149	0.057047	acp6_c1_rnaAligned	38.3922	0.189759	0.548745	FALSE	PREB_minus	FALSE	FALSE	FALSE	FALSE
chr2	27130755	27134636	PREB	0	-	63	42	minus	105	0.1	acp6_c2_rnaAligned	27.0549	0.0504422	0.25343	FALSE	PREB_minus	FALSE	FALSE	FALSE	FALSE
chr2	27130755	27134636	PREB	0	-	41	48	minus	89	-0.0393258	acp6_c5_rnaAligned	22.9322	0.525015	0.90847	FALSE	PREB_minus	FALSE	FALSE	FALSE	FALSE
chr2	27130755	27134636	PREB	0	-	74	65	minus	139	0.0323741	acp6_c6_rnaAligned	35.8155	0.497564	0.868556	FALSE	PREB_minus	FALSE	FALSE	FALSE	FALSE
chr2	27130755	27134636	PREB	0	-	44	37	minus	81	0.0432099	acp7_c1_rnaAligned	20.8709	0.505236	0.891397	FALSE	PREB_minus	FALSE	FALSE	FALSE	FALSE
chr2	27130755	27134636	PREB	0	-	29	28	minus	57	0.00877193	acp7_c2_rnaAligned	14.6869	1	1	FALSE	PREB_minus	FALSE	FALSE	FALSE	FALSE
chr2	27130755	27134636	PREB	0	-	34	41	minus	75	-0.0466667	acp7_c4_rnaAligned	19.3249	0.488683	0.87437	FALSE	PREB_minus	FALSE	FALSE	FALSE	FALSE
chr5	177303798	177306949	PRELID1	0	+	345	390	plus	735	-0.0306122	acp6_c1_rnaAligned	233.259	0.104533	0.399818	FALSE	PRELID1_plus	FALSE	FALSE	FALSE	FALSE
chr5	177303798	177306949	PRELID1	0	+	256	325	plus	581	-0.0593804	acp6_c2_rnaAligned	184.386	0.00474366	0.0481878	TRUE	PRELID1_plus	FALSE	FALSE	FALSE	FALSE
chr5	177303798	177306949	PRELID1	0	+	256	345	plus	601	-0.0740433	acp6_c5_rnaAligned	190.733	0.0003237	0.00668152	TRUE	PRELID1_plus	FALSE	FALSE	FALSE	FALSE
chr5	177303798	177306949	PRELID1	0	+	294	362	plus	656	-0.0518293	acp6_c6_rnaAligned	208.188	0.00884833	0.0835485	FALSE	PRELID1_plus	FALSE	FALSE	FALSE	FALSE
chr5	177303798	177306949	PRELID1	0	+	247	321	plus	568	-0.0651408	acp7_c1_rnaAligned	180.26	0.00216363	0.0314248	TRUE	PRELID1_plus	FALSE	FALSE	FALSE	FALSE
chr5	177303798	177306949	PRELID1	0	+	178	196	plus	374	-0.0240642	acp7_c2_rnaAligned	118.692	0.379399	0.7725	FALSE	PRELID1_plus	FALSE	FALSE	FALSE	FALSE
chr5	177303798	177306949	PRELID1	0	+	227	265	plus	492	-0.0386179	acp7_c4_rnaAligned	156.141	0.0951981	0.410454	FALSE	PRELID1_plus	FALSE	FALSE	FALSE	FALSE
chr5	145459588	145835342	PRELID2	0	-	185	151	minus	336	0.0505952	acp6_c1_rnaAligned	0.894202	0.0716555	0.318667	FALSE	PRELID2_minus	FALSE	FALSE	FALSE	FALSE
chr5	145459588	145835342	PRELID2	0	-	270	217	minus	487	0.0544148	acp6_c2_rnaAligned	1.29606	0.0183644	0.129425	FALSE	PRELID2_minus	FALSE	FALSE	FALSE	FALSE
chr5	145459588	145835342	PRELID2	0	-	211	162	minus	373	0.0656836	acp6_c5_rnaAligned	0.992671	0.0128378	0.117188	FALSE	PRELID2_minus	FALSE	FALSE	FALSE	FALSE
chr5	145459588	145835342	PRELID2	0	-	168	122	minus	290	0.0793103	acp6_c6_rnaAligned	0.771782	0.0081192	0.0781962	FALSE	PRELID2_minus	FALSE	FALSE	FALSE	FALSE
chr5	145459588	145835342	PRELID2	0	-	220	284	minus	504	-0.0634921	acp7_c1_rnaAligned	1.3413	0.00496261	0.0593822	FALSE	PRELID2_minus	FALSE	FALSE	FALSE	FALSE
chr5	145459588	145835342	PRELID2	0	-	173	184	minus	357	-0.0154062	acp7_c2_rnaAligned	0.95009	0.59669	0.922499	FALSE	PRELID2_minus	FALSE	FALSE	FALSE	FALSE
chr5	145459588	145835342	PRELID2	0	-	143	136	minus	279	0.0125448	acp7_c4_rnaAligned	0.742507	0.719508	0.996181	FALSE	PRELID2_minus	FALSE	FALSE	FALSE	FALSE
chr18	12407928	12432238	PRELID3A	0	+	25	12	plus	37	0.175676	acp6_c1_rnaAligned	1.52201	0.047031	0.243949	FALSE	PRELID3A_plus	FALSE	FALSE	FALSE	FALSE
chr18	12407928	12432238	PRELID3A	0	+	12	24	plus	36	-0.166667	acp6_c2_rnaAligned	1.48087	0.0652453	0.297132	FALSE	PRELID3A_plus	FALSE	FALSE	FALSE	FALSE
chr18	12407928	12432238	PRELID3A	0	+	26	18	plus	44	0.0909091	acp6_c5_rnaAligned	1.80995	0.291215	0.718895	FALSE	PRELID3A_plus	FALSE	FALSE	FALSE	FALSE
chr18	12407928	12432238	PRELID3A	0	+	21	26	plus	47	-0.0531915	acp6_c6_rnaAligned	1.93336	0.560065	0.901472	FALSE	PRELID3A_plus	FALSE	FALSE	FALSE	FALSE
chr20	59033144	59042786	PRELID3B	0	-	12	5	minus	17	0.205882	acp6_c1_rnaAligned	1.76312	0.143463	0.472049	FALSE	PRELID3B_minus	TRUE	FALSE	FALSE	FALSE
chr20	59033144	59042786	PRELID3B	0	-	8	7	minus	15	0.0333333	acp6_c2_rnaAligned	1.55569	1	1	FALSE	PRELID3B_minus	FALSE	FALSE	FALSE	FALSE
chr20	59033144	59042786	PRELID3B	0	-	6	7	minus	13	-0.0384615	acp6_c5_rnaAligned	1.34827	1	1	FALSE	PRELID3B_minus	FALSE	FALSE	FALSE	FALSE
chr20	59033144	59042786	PRELID3B	0	-	8	6	minus	14	0.0714286	acp6_c6_rnaAligned	1.45198	0.790527	1	FALSE	PRELID3B_minus	FALSE	FALSE	FALSE	FALSE
chr20	59033144	59042786	PRELID3B	0	-	109	118	minus	227	-0.0198238	acp7_c1_rnaAligned	23.5428	0.595531	0.939635	FALSE	PRELID3B_minus	FALSE	FALSE	FALSE	FALSE
chr20	59033144	59042786	PRELID3B	0	-	52	68	minus	120	-0.0666667	acp7_c2_rnaAligned	12.4456	0.170645	0.538127	FALSE	PRELID3B_minus	FALSE	FALSE	FALSE	FALSE
chr20	59033144	59042786	PRELID3B	0	-	59	99	minus	158	-0.126582	acp7_c4_rnaAligned	16.3866	0.00182636	0.0249246	TRUE	PRELID3B_minus	FALSE	FALSE	FALSE	FALSE
chr1	203475805	203491352	PRELP	0	+	8	10	plus	18	-0.0555556	acp6_c1_rnaAligned	1.15778	0.814529	1	FALSE	PRELP_plus	FALSE	FALSE	FALSE	FALSE
chr1	203475805	203491352	PRELP	0	+	56	45	plus	101	0.0544555	acp6_c2_rnaAligned	6.49643	0.319727	0.714859	FALSE	PRELP_plus	FALSE	FALSE	FALSE	FALSE
chr1	203475805	203491352	PRELP	0	+	31	21	plus	52	0.0961538	acp6_c5_rnaAligned	3.3447	0.211609	0.623743	FALSE	PRELP_plus	FALSE	FALSE	FALSE	FALSE
chr1	203475805	203491352	PRELP	0	+	39	23	plus	62	0.129032	acp6_c6_rnaAligned	3.98791	0.0558972	0.293035	FALSE	PRELP_plus	FALSE	FALSE	FALSE	FALSE
chr1	203475805	203491352	PRELP	0	+	2	11	plus	13	-0.346154	acp7_c1_rnaAligned	0.836174	0.0224609	0.17201	FALSE	PRELP_plus	TRUE	TRUE	FALSE	FALSE
chr1	203475805	203491352	PRELP	0	+	8	10	plus	18	-0.0555556	acp7_c2_rnaAligned	1.15778	0.814529	1	FALSE	PRELP_plus	FALSE	FALSE	FALSE	FALSE
chr1	203475805	203491352	PRELP	0	+	6	4	plus	10	0.1	acp7_c4_rnaAligned	0.643211	0.753906	1	FALSE	PRELP_plus	FALSE	FALSE	FALSE	FALSE
chr6	105273217	105403082	PREP	0	-	80	94	minus	174	-0.0402299	acp6_c1_rnaAligned	1.33985	0.324373	0.717173	FALSE	PREP_minus	FALSE	FALSE	FALSE	FALSE
chr6	105273217	105403082	PREP	0	-	90	88	minus	178	0.00561798	acp6_c2_rnaAligned	1.37065	0.94028	1	FALSE	PREP_minus	FALSE	FALSE	FALSE	FALSE
chr6	105273217	105403082	PREP	0	-	48	46	minus	94	0.0106383	acp6_c5_rnaAligned	0.723829	0.917923	1	FALSE	PREP_minus	FALSE	FALSE	FALSE	FALSE
chr6	105273217	105403082	PREP	0	-	98	76	minus	174	0.0632184	acp6_c6_rnaAligned	1.33985	0.11112	0.427899	FALSE	PREP_minus	FALSE	FALSE	FALSE	FALSE
chr6	105273217	105403082	PREP	0	-	3	7	minus	10	-0.2	acp7_c4_rnaAligned	0.077003	0.34375	0.751888	FALSE	PREP_minus	FALSE	FALSE	FALSE	FALSE
chr2	44317606	44361862	PREPL	0	-	7	7	minus	14	0	acp6_c1_rnaAligned	0.316341	1	1	FALSE	PREPL_minus	FALSE	FALSE	FALSE	FALSE
chr2	44317606	44361862	PREPL	0	-	13	8	minus	21	0.119048	acp6_c2_rnaAligned	0.474512	0.38331	0.772804	FALSE	PREPL_minus	FALSE	FALSE	FALSE	FALSE
chr2	44317606	44361862	PREPL	0	-	11	8	minus	19	0.0789474	acp6_c6_rnaAligned	0.42932	0.647606	0.942989	FALSE	PREPL_minus	FALSE	FALSE	FALSE	FALSE
chr2	44317606	44361862	PREPL	0	-	14	12	minus	26	0.0384615	acp7_c1_rnaAligned	0.587491	0.845019	1	FALSE	PREPL_minus	FALSE	FALSE	FALSE	FALSE
chr2	44317606	44361862	PREPL	0	-	19	13	minus	32	0.09375	acp7_c2_rnaAligned	0.723066	0.377086	0.770252	FALSE	PREPL_minus	FALSE	FALSE	FALSE	FALSE
chr2	44317606	44361862	PREPL	0	-	6	10	minus	16	-0.125	acp7_c4_rnaAligned	0.361533	0.454498	0.846937	FALSE	PREPL_minus	FALSE	FALSE	FALSE	FALSE
chr20	48624251	48888185	PREX1	0	-	250	221	minus	471	0.0307856	acp6_c1_rnaAligned	1.78454	0.196938	0.562432	FALSE	PREX1_minus	FALSE	FALSE	FALSE	FALSE
chr20	48624251	48888185	PREX1	0	-	248	209	minus	457	0.0426696	acp6_c2_rnaAligned	1.73149	0.0753602	0.327784	FALSE	PREX1_minus	FALSE	FALSE	FALSE	FALSE
chr20	48624251	48888185	PREX1	0	-	186	178	minus	364	0.010989	acp6_c5_rnaAligned	1.37913	0.713748	0.986685	FALSE	PREX1_minus	FALSE	FALSE	FALSE	FALSE
chr20	48624251	48888185	PREX1	0	-	204	126	minus	330	0.118182	acp6_c6_rnaAligned	1.25031	2.07e-05	0.00051661	TRUE	PREX1_minus	FALSE	FALSE	FALSE	FALSE
chr12	42456756	42589746	PRICKLE1	0	-	173	179	minus	352	-0.0085227	acp6_c1_rnaAligned	2.64682	0.789899	1	FALSE	PRICKLE1_minus	FALSE	FALSE	FALSE	FALSE
chr12	42456756	42589746	PRICKLE1	0	-	105	61	minus	166	0.13253	acp6_c2_rnaAligned	1.24821	0.00079406	0.0116353	TRUE	PRICKLE1_minus	FALSE	FALSE	FALSE	FALSE
chr12	42456756	42589746	PRICKLE1	0	-	111	97	minus	208	0.0336538	acp6_c5_rnaAligned	1.56403	0.367419	0.791824	FALSE	PRICKLE1_minus	FALSE	FALSE	FALSE	FALSE
chr12	42456756	42589746	PRICKLE1	0	-	244	236	minus	480	0.00833333	acp6_c6_rnaAligned	3.60929	0.749382	0.994678	FALSE	PRICKLE1_minus	FALSE	FALSE	FALSE	FALSE
chr12	42456756	42589746	PRICKLE1	0	-	36	39	minus	75	-0.02	acp7_c1_rnaAligned	0.563952	0.817554	1	FALSE	PRICKLE1_minus	FALSE	FALSE	FALSE	FALSE
chr12	42456756	42589746	PRICKLE1	0	-	69	53	minus	122	0.0655738	acp7_c2_rnaAligned	0.917362	0.174205	0.542345	FALSE	PRICKLE1_minus	FALSE	FALSE	FALSE	FALSE
chr12	42456756	42589746	PRICKLE1	0	-	15	10	minus	25	0.1	acp7_c4_rnaAligned	0.187984	0.424356	0.822067	FALSE	PRICKLE1_minus	FALSE	FALSE	FALSE	FALSE
chr3	64092235	64268173	PRICKLE2	0	-	404	368	minus	772	0.0233161	acp6_c1_rnaAligned	4.38791	0.207757	0.576148	FALSE	PRICKLE2_minus	FALSE	FALSE	FALSE	FALSE
chr3	64092235	64268173	PRICKLE2	0	-	322	284	minus	606	0.0313531	acp6_c2_rnaAligned	3.4444	0.132766	0.451147	FALSE	PRICKLE2_minus	FALSE	FALSE	FALSE	FALSE
chr3	64092235	64268173	PRICKLE2	0	-	209	153	minus	362	0.0773481	acp6_c5_rnaAligned	2.05754	0.00378348	0.048049	TRUE	PRICKLE2_minus	FALSE	FALSE	FALSE	FALSE
chr3	64092235	64268173	PRICKLE2	0	-	275	295	minus	570	-0.0175439	acp6_c6_rnaAligned	3.23978	0.42616	0.815031	FALSE	PRICKLE2_minus	FALSE	FALSE	FALSE	FALSE
chr3	64092235	64268173	PRICKLE2	0	-	166	147	minus	313	0.0303514	acp7_c1_rnaAligned	1.77904	0.30895	0.737278	FALSE	PRICKLE2_minus	FALSE	FALSE	FALSE	FALSE
chr3	64092235	64268173	PRICKLE2	0	-	138	153	minus	291	-0.0257732	acp7_c2_rnaAligned	1.65399	0.411865	0.79847	FALSE	PRICKLE2_minus	FALSE	FALSE	FALSE	FALSE
chr3	64092235	64268173	PRICKLE2	0	-	124	97	minus	221	0.061086	acp7_c4_rnaAligned	1.25612	0.0800647	0.369666	FALSE	PRICKLE2_minus	FALSE	FALSE	FALSE	FALSE
chr6	41780781	41787452	PRICKLE4	0	+	25	7	plus	32	0.28125	acp6_c1_rnaAligned	4.79688	0.0021024	0.0249835	TRUE	PRICKLE4_plus	TRUE	FALSE	FALSE	FALSE
chr6	41780781	41787452	PRICKLE4	0	+	20	8	plus	28	0.214286	acp6_c2_rnaAligned	4.19727	0.0356981	0.203522	FALSE	PRICKLE4_plus	TRUE	FALSE	FALSE	FALSE
chr6	41780781	41787452	PRICKLE4	0	+	24	6	plus	30	0.3	acp6_c5_rnaAligned	4.49708	0.00143091	0.0218206	TRUE	PRICKLE4_plus	TRUE	TRUE	FALSE	FALSE
chr6	41780781	41787452	PRICKLE4	0	+	25	15	plus	40	0.125	acp6_c6_rnaAligned	5.9961	0.15386	0.508854	FALSE	PRICKLE4_plus	FALSE	FALSE	FALSE	FALSE
chr6	41780781	41787452	PRICKLE4	0	+	6	12	plus	18	-0.166667	acp7_c1_rnaAligned	2.69825	0.237885	0.658108	FALSE	PRICKLE4_plus	FALSE	FALSE	FALSE	FALSE
chr6	41780781	41787452	PRICKLE4	0	+	7	14	plus	21	-0.166667	acp7_c2_rnaAligned	3.14795	0.189247	0.559227	FALSE	PRICKLE4_plus	FALSE	FALSE	FALSE	FALSE
chr6	41780781	41787452	PRICKLE4	0	+	7	24	plus	31	-0.274193	acp7_c4_rnaAligned	4.64698	0.00332689	0.0409611	TRUE	PRICKLE4_plus	TRUE	FALSE	FALSE	FALSE
chr12	56731579	56752323	PRIM1	0	-	31	32	minus	63	-0.0079365	acp6_c1_rnaAligned	3.03702	1	1	FALSE	PRIM1_minus	FALSE	FALSE	FALSE	FALSE
chr12	56731579	56752323	PRIM1	0	-	17	29	minus	46	-0.130435	acp6_c2_rnaAligned	2.21751	0.103805	0.395188	FALSE	PRIM1_minus	FALSE	FALSE	FALSE	FALSE
chr12	56731579	56752323	PRIM1	0	-	13	28	minus	41	-0.182927	acp6_c5_rnaAligned	1.97648	0.0275332	0.195811	FALSE	PRIM1_minus	FALSE	FALSE	FALSE	FALSE
chr12	56731579	56752323	PRIM1	0	-	32	21	minus	53	0.103774	acp6_c6_rnaAligned	2.55496	0.168978	0.537166	FALSE	PRIM1_minus	FALSE	FALSE	FALSE	FALSE
chr12	56731579	56752323	PRIM1	0	-	8	10	minus	18	-0.0555556	acp7_c1_rnaAligned	0.867721	0.814529	1	FALSE	PRIM1_minus	FALSE	FALSE	FALSE	FALSE
chr12	56731579	56752323	PRIM1	0	-	12	15	minus	27	-0.0555556	acp7_c2_rnaAligned	1.30158	0.701108	0.984092	FALSE	PRIM1_minus	FALSE	FALSE	FALSE	FALSE
chr12	56731579	56752323	PRIM1	0	-	20	20	minus	40	0	acp7_c4_rnaAligned	1.92827	1	1	FALSE	PRIM1_minus	FALSE	FALSE	FALSE	FALSE
chr6	57221539	57646850	PRIM2	0	+	23	11	plus	34	0.176471	acp6_c1_rnaAligned	0.0799415	0.0576127	0.277375	FALSE	PRIM2_plus	FALSE	FALSE	FALSE	FALSE
chr6	57221539	57646850	PRIM2	0	+	20	20	plus	40	0	acp6_c2_rnaAligned	0.0940488	1	1	FALSE	PRIM2_plus	FALSE	FALSE	FALSE	FALSE
chr6	57221539	57646850	PRIM2	0	+	29	2	plus	31	0.435484	acp6_c5_rnaAligned	0.0728878	4.63e-07	1.95e-05	TRUE	PRIM2_plus	TRUE	TRUE	TRUE	FALSE
chr6	57221539	57646850	PRIM2	0	+	33	21	plus	54	0.111111	acp6_c6_rnaAligned	0.126966	0.133674	0.475086	FALSE	PRIM2_plus	FALSE	FALSE	FALSE	FALSE
chr6	57221539	57646850	PRIM2	0	+	69	25	plus	94	0.234043	acp7_c1_rnaAligned	0.221015	6.34e-06	0.0002086	TRUE	PRIM2_plus	TRUE	FALSE	FALSE	FALSE
chr6	57221539	57646850	PRIM2	0	+	74	10	plus	84	0.380952	acp7_c2_rnaAligned	0.197503	3.29e-13	2.29e-11	TRUE	PRIM2_plus	TRUE	TRUE	FALSE	FALSE
chr6	57221539	57646850	PRIM2	0	+	21	4	plus	25	0.34	acp7_c4_rnaAligned	0.0587805	0.00091052	0.0147344	TRUE	PRIM2_plus	TRUE	TRUE	FALSE	FALSE
chr4	184649737	184694952	PRIMPOL	0	+	1	9	plus	10	-0.4	acp6_c2_rnaAligned	0.221166	0.0214844	0.142419	FALSE	PRIMPOL_plus	TRUE	TRUE	TRUE	FALSE
chr4	184649737	184694952	PRIMPOL	0	+	0	10	plus	10	-0.5	acp6_c6_rnaAligned	0.221166	0.00195313	0.0259784	TRUE	PRIMPOL_plus	TRUE	TRUE	TRUE	TRUE
chr4	184649737	184694952	PRIMPOL	0	+	50	59	plus	109	-0.0412844	acp7_c1_rnaAligned	2.4107	0.443669	0.853977	FALSE	PRIMPOL_plus	FALSE	FALSE	FALSE	FALSE
chr4	184649737	184694952	PRIMPOL	0	+	78	49	plus	127	0.114173	acp7_c2_rnaAligned	2.8088	0.0126607	0.108781	FALSE	PRIMPOL_plus	FALSE	FALSE	FALSE	FALSE
chr4	184649737	184694952	PRIMPOL	0	+	58	44	plus	102	0.0686275	acp7_c4_rnaAligned	2.25589	0.19779	0.592491	FALSE	PRIMPOL_plus	FALSE	FALSE	FALSE	FALSE
chr5	40759388	40798374	PRKAA1	0	-	5	12	minus	17	-0.205882	acp6_c2_rnaAligned	0.436054	0.143463	0.472622	FALSE	PRKAA1_minus	TRUE	FALSE	FALSE	FALSE
chr5	40759388	40798374	PRKAA1	0	-	1	11	minus	12	-0.416667	acp6_c6_rnaAligned	0.307803	0.00634766	0.0646663	FALSE	PRKAA1_minus	TRUE	TRUE	TRUE	FALSE
chr5	40759388	40798374	PRKAA1	0	-	29	41	minus	70	-0.0857143	acp7_c1_rnaAligned	1.79552	0.188216	0.588542	FALSE	PRKAA1_minus	FALSE	FALSE	FALSE	FALSE
chr5	40759388	40798374	PRKAA1	0	-	32	30	minus	62	0.016129	acp7_c2_rnaAligned	1.59031	0.899076	1	FALSE	PRKAA1_minus	FALSE	FALSE	FALSE	FALSE
chr5	40759388	40798374	PRKAA1	0	-	25	35	minus	60	-0.0833333	acp7_c4_rnaAligned	1.53901	0.245061	0.6527	FALSE	PRKAA1_minus	FALSE	FALSE	FALSE	FALSE
chr1	56645313	56715335	PRKAA2	0	+	81	75	plus	156	0.0192308	acp6_c1_rnaAligned	2.22787	0.689054	0.966125	FALSE	PRKAA2_plus	FALSE	FALSE	FALSE	FALSE
chr1	56645313	56715335	PRKAA2	0	+	128	149	plus	277	-0.0379061	acp6_c2_rnaAligned	3.9559	0.229424	0.598691	FALSE	PRKAA2_plus	FALSE	FALSE	FALSE	FALSE
chr1	56645313	56715335	PRKAA2	0	+	74	96	plus	170	-0.0647059	acp6_c5_rnaAligned	2.42781	0.106987	0.438426	FALSE	PRKAA2_plus	FALSE	FALSE	FALSE	FALSE
chr1	56645313	56715335	PRKAA2	0	+	179	182	plus	361	-0.0041551	acp6_c6_rnaAligned	5.15552	0.916186	1	FALSE	PRKAA2_plus	FALSE	FALSE	FALSE	FALSE
chr1	147155105	147172470	PRKAB2	0	-	140	126	minus	266	0.0263158	acp6_c1_rnaAligned	15.3182	0.425458	0.795816	FALSE	PRKAB2_minus	FALSE	FALSE	FALSE	FALSE
chr1	147155105	147172470	PRKAB2	0	-	132	99	minus	231	0.0714286	acp6_c2_rnaAligned	13.3026	0.0350251	0.201591	FALSE	PRKAB2_minus	FALSE	FALSE	FALSE	FALSE
chr1	147155105	147172470	PRKAB2	0	-	84	113	minus	197	-0.0736041	acp6_c5_rnaAligned	11.3447	0.0457767	0.272743	FALSE	PRKAB2_minus	FALSE	FALSE	FALSE	FALSE
chr1	147155105	147172470	PRKAB2	0	-	115	134	minus	249	-0.0381526	acp6_c6_rnaAligned	14.3392	0.253946	0.660297	FALSE	PRKAB2_minus	FALSE	FALSE	FALSE	FALSE
chr1	84078078	84238498	PRKACB	0	+	151	143	plus	294	0.0136054	acp6_c1_rnaAligned	1.83269	0.683163	0.962821	FALSE	PRKACB_plus	FALSE	FALSE	FALSE	FALSE
chr1	84078078	84238498	PRKACB	0	+	159	183	plus	342	-0.0350877	acp6_c2_rnaAligned	2.1319	0.21355	0.581676	FALSE	PRKACB_plus	FALSE	FALSE	FALSE	FALSE
chr1	84078078	84238498	PRKACB	0	+	85	114	plus	199	-0.0728643	acp6_c5_rnaAligned	1.24049	0.0468865	0.276634	FALSE	PRKACB_plus	FALSE	FALSE	FALSE	FALSE
chr1	84078078	84238498	PRKACB	0	+	186	121	plus	307	0.105863	acp6_c6_rnaAligned	1.91373	0.00024724	0.00471748	TRUE	PRKACB_plus	FALSE	FALSE	FALSE	FALSE
chr1	84078078	84238498	PRKACB	0	+	114	142	plus	256	-0.0546875	acp7_c1_rnaAligned	1.59581	0.0913121	0.415807	FALSE	PRKACB_plus	FALSE	FALSE	FALSE	FALSE
chr1	84078078	84238498	PRKACB	0	+	142	129	plus	271	0.0239852	acp7_c2_rnaAligned	1.68932	0.466098	0.849407	FALSE	PRKACB_plus	FALSE	FALSE	FALSE	FALSE
chr1	84078078	84238498	PRKACB	0	+	98	93	plus	191	0.013089	acp7_c4_rnaAligned	1.19062	0.772342	1	FALSE	PRKACB_plus	FALSE	FALSE	FALSE	FALSE
chr12	49002273	49018776	PRKAG1	0	-	12	17	minus	29	-0.0862069	acp6_c1_rnaAligned	1.75726	0.458258	0.820723	FALSE	PRKAG1_minus	FALSE	FALSE	FALSE	FALSE
chr12	49002273	49018776	PRKAG1	0	-	14	17	minus	31	-0.0483871	acp6_c2_rnaAligned	1.87845	0.7201	0.989153	FALSE	PRKAG1_minus	FALSE	FALSE	FALSE	FALSE
chr12	49002273	49018776	PRKAG1	0	-	12	10	minus	22	0.0454546	acp6_c5_rnaAligned	1.33309	0.831812	1	FALSE	PRKAG1_minus	FALSE	FALSE	FALSE	FALSE
chr12	49002273	49018776	PRKAG1	0	-	14	10	minus	24	0.0833333	acp6_c6_rnaAligned	1.45428	0.541256	0.89401	FALSE	PRKAG1_minus	FALSE	FALSE	FALSE	FALSE
chr7	151556126	151877115	PRKAG2	0	-	15	16	minus	31	-0.016129	acp6_c1_rnaAligned	0.0965765	1	1	FALSE	PRKAG2_minus	FALSE	FALSE	FALSE	FALSE
chr7	151556126	151877115	PRKAG2	0	-	32	27	minus	59	0.0423729	acp6_c2_rnaAligned	0.183807	0.602923	0.923172	FALSE	PRKAG2_minus	FALSE	FALSE	FALSE	FALSE
chr7	151556126	151877115	PRKAG2	0	-	6	9	minus	15	-0.1	acp6_c5_rnaAligned	0.0467306	0.607239	0.940294	FALSE	PRKAG2_minus	FALSE	FALSE	FALSE	FALSE
chr7	151556126	151877115	PRKAG2	0	-	50	26	minus	76	0.157895	acp6_c6_rnaAligned	0.236768	0.00790518	0.0766719	FALSE	PRKAG2_minus	FALSE	FALSE	FALSE	FALSE
chr7	151556126	151877115	PRKAG2	0	-	62	72	minus	134	-0.0373134	acp7_c1_rnaAligned	0.41746	0.436991	0.8484	FALSE	PRKAG2_minus	FALSE	FALSE	FALSE	FALSE
chr7	151556126	151877115	PRKAG2	0	-	94	83	minus	177	0.0310734	acp7_c2_rnaAligned	0.551421	0.452358	0.83846	FALSE	PRKAG2_minus	FALSE	FALSE	FALSE	FALSE
chr7	151556126	151877115	PRKAG2	0	-	66	65	minus	131	0.00381679	acp7_c4_rnaAligned	0.408114	1	1	FALSE	PRKAG2_minus	FALSE	FALSE	FALSE	FALSE
chr17	68413622	68551316	PRKAR1A	0	+	36	50	plus	86	-0.0813953	acp6_c1_rnaAligned	0.624573	0.160578	0.503492	FALSE	PRKAR1A_plus	FALSE	FALSE	FALSE	FALSE
chr17	68413622	68551316	PRKAR1A	0	+	37	29	plus	66	0.0606061	acp6_c2_rnaAligned	0.479324	0.389052	0.774697	FALSE	PRKAR1A_plus	FALSE	FALSE	FALSE	FALSE
chr17	68413622	68551316	PRKAR1A	0	+	23	33	plus	56	-0.0892857	acp6_c5_rnaAligned	0.406699	0.228806	0.645188	FALSE	PRKAR1A_plus	FALSE	FALSE	FALSE	FALSE
chr17	68413622	68551316	PRKAR1A	0	+	21	24	plus	45	-0.0333333	acp6_c6_rnaAligned	0.326812	0.765992	0.999495	FALSE	PRKAR1A_plus	FALSE	FALSE	FALSE	FALSE
chr17	68413622	68551316	PRKAR1A	0	+	913	877	plus	1790	0.0100559	acp7_c1_rnaAligned	12.9998	0.408097	0.822049	FALSE	PRKAR1A_plus	FALSE	FALSE	FALSE	FALSE
chr17	68413622	68551316	PRKAR1A	0	+	605	579	plus	1184	0.0109797	acp7_c2_rnaAligned	8.59878	0.467518	0.851128	FALSE	PRKAR1A_plus	FALSE	FALSE	FALSE	FALSE
chr17	68413622	68551316	PRKAR1A	0	+	777	779	plus	1556	-0.0006427	acp7_c4_rnaAligned	11.3004	0.979776	1	FALSE	PRKAR1A_plus	FALSE	FALSE	FALSE	FALSE
chr7	549196	728934	PRKAR1B	0	-	21	29	minus	50	-0.08	acp6_c1_rnaAligned	0.278183	0.322236	0.715266	FALSE	PRKAR1B_minus	FALSE	FALSE	FALSE	FALSE
chr7	549196	728934	PRKAR1B	0	-	36	20	minus	56	0.142857	acp6_c2_rnaAligned	0.311565	0.0440465	0.231963	FALSE	PRKAR1B_minus	FALSE	FALSE	FALSE	FALSE
chr7	549196	728934	PRKAR1B	0	-	20	23	minus	43	-0.0348837	acp6_c5_rnaAligned	0.239237	0.760792	0.999609	FALSE	PRKAR1B_minus	FALSE	FALSE	FALSE	FALSE
chr7	549196	728934	PRKAR1B	0	-	25	35	minus	60	-0.0833333	acp6_c6_rnaAligned	0.333819	0.245061	0.64728	FALSE	PRKAR1B_minus	FALSE	FALSE	FALSE	FALSE
chr7	549196	728934	PRKAR1B	0	-	56	30	minus	86	0.151163	acp7_c1_rnaAligned	0.478474	0.00667392	0.0733	FALSE	PRKAR1B_minus	FALSE	FALSE	FALSE	FALSE
chr7	549196	728934	PRKAR1B	0	-	38	32	minus	70	0.0428571	acp7_c2_rnaAligned	0.389456	0.550413	0.896259	FALSE	PRKAR1B_minus	FALSE	FALSE	FALSE	FALSE
chr7	549196	728934	PRKAR1B	0	-	29	16	minus	45	0.144444	acp7_c4_rnaAligned	0.250364	0.0724543	0.349022	FALSE	PRKAR1B_minus	FALSE	FALSE	FALSE	FALSE
chr3	48744590	48847874	PRKAR2A	0	-	55	34	minus	89	0.117978	acp7_c1_rnaAligned	0.861702	0.0334167	0.223948	FALSE	PRKAR2A_minus	FALSE	FALSE	FALSE	FALSE
chr3	48744590	48847874	PRKAR2A	0	-	31	29	minus	60	0.0166667	acp7_c2_rnaAligned	0.580923	0.897422	1	FALSE	PRKAR2A_minus	FALSE	FALSE	FALSE	FALSE
chr3	48744590	48847874	PRKAR2A	0	-	28	31	minus	59	-0.0254237	acp7_c4_rnaAligned	0.57124	0.794844	1	FALSE	PRKAR2A_minus	FALSE	FALSE	FALSE	FALSE
chr7	107044704	107161811	PRKAR2B	0	+	2	10	plus	12	-0.333333	acp6_c2_rnaAligned	0.10247	0.0385742	0.213356	FALSE	PRKAR2B_plus	TRUE	TRUE	FALSE	FALSE
chr7	107044704	107161811	PRKAR2B	0	+	9	13	plus	22	-0.0909091	acp6_c5_rnaAligned	0.187862	0.523467	0.906995	FALSE	PRKAR2B_plus	FALSE	FALSE	FALSE	FALSE
chr7	107044704	107161811	PRKAR2B	0	+	7	11	plus	18	-0.111111	acp6_c6_rnaAligned	0.153706	0.480682	0.850598	FALSE	PRKAR2B_plus	FALSE	FALSE	FALSE	FALSE
chr7	107044704	107161811	PRKAR2B	0	+	6	4	plus	10	0.1	acp7_c1_rnaAligned	0.085392	0.753906	1	FALSE	PRKAR2B_plus	FALSE	FALSE	FALSE	FALSE
chr17	66302612	66810743	PRKCA	0	+	709	606	plus	1315	0.0391635	acp6_c1_rnaAligned	2.58792	0.00489255	0.0478839	TRUE	PRKCA_plus	FALSE	FALSE	FALSE	FALSE
chr17	66302612	66810743	PRKCA	0	+	616	589	plus	1205	0.0112033	acp6_c2_rnaAligned	2.37144	0.453873	0.829685	FALSE	PRKCA_plus	FALSE	FALSE	FALSE	FALSE
chr17	66302612	66810743	PRKCA	0	+	438	400	plus	838	0.022673	acp6_c5_rnaAligned	1.64918	0.20117	0.610456	FALSE	PRKCA_plus	FALSE	FALSE	FALSE	FALSE
chr17	66302612	66810743	PRKCA	0	+	614	502	plus	1116	0.0501792	acp6_c6_rnaAligned	2.19628	0.00088356	0.0142299	TRUE	PRKCA_plus	FALSE	FALSE	FALSE	FALSE
chr17	66302612	66810743	PRKCA	0	+	177	184	plus	361	-0.0096953	acp7_c1_rnaAligned	0.710447	0.752212	1	FALSE	PRKCA_plus	FALSE	FALSE	FALSE	FALSE
chr17	66302612	66810743	PRKCA	0	+	123	153	plus	276	-0.0543478	acp7_c2_rnaAligned	0.543167	0.0806935	0.360362	FALSE	PRKCA_plus	FALSE	FALSE	FALSE	FALSE
chr17	66302612	66810743	PRKCA	0	+	131	115	plus	246	0.0325203	acp7_c4_rnaAligned	0.484127	0.338903	0.750222	FALSE	PRKCA_plus	FALSE	FALSE	FALSE	FALSE
chr3	53161208	53192717	PRKCD	0	+	12	17	plus	29	-0.0862069	acp6_c1_rnaAligned	0.920372	0.458258	0.820723	FALSE	PRKCD_plus	FALSE	FALSE	FALSE	FALSE
chr3	53161208	53192717	PRKCD	0	+	9	14	plus	23	-0.108696	acp6_c2_rnaAligned	0.72995	0.404873	0.788482	FALSE	PRKCD_plus	FALSE	FALSE	FALSE	FALSE
chr3	53161208	53192717	PRKCD	0	+	11	15	plus	26	-0.0769231	acp6_c5_rnaAligned	0.825161	0.557197	0.91961	FALSE	PRKCD_plus	FALSE	FALSE	FALSE	FALSE
chr3	53161208	53192717	PRKCD	0	+	15	8	plus	23	0.152174	acp6_c6_rnaAligned	0.72995	0.21004	0.603031	FALSE	PRKCD_plus	FALSE	FALSE	FALSE	FALSE
chr2	45651278	46187990	PRKCE	0	+	225	168	plus	393	0.0725191	acp6_c1_rnaAligned	0.732236	0.00466883	0.045974	TRUE	PRKCE_plus	FALSE	FALSE	FALSE	FALSE
chr2	45651278	46187990	PRKCE	0	+	286	249	plus	535	0.0345794	acp6_c2_rnaAligned	0.99681	0.119527	0.423125	FALSE	PRKCE_plus	FALSE	FALSE	FALSE	FALSE
chr2	45651278	46187990	PRKCE	0	+	152	126	plus	278	0.0467626	acp6_c5_rnaAligned	0.517969	0.133624	0.493182	FALSE	PRKCE_plus	FALSE	FALSE	FALSE	FALSE
chr2	45651278	46187990	PRKCE	0	+	236	224	plus	460	0.0130435	acp6_c6_rnaAligned	0.85707	0.608085	0.926766	FALSE	PRKCE_plus	FALSE	FALSE	FALSE	FALSE
chr2	45651278	46187990	PRKCE	0	+	182	181	plus	363	0.00137741	acp7_c1_rnaAligned	0.67634	1	1	FALSE	PRKCE_plus	FALSE	FALSE	FALSE	FALSE
chr2	45651278	46187990	PRKCE	0	+	167	135	plus	302	0.0529801	acp7_c2_rnaAligned	0.562685	0.0742733	0.344552	FALSE	PRKCE_plus	FALSE	FALSE	FALSE	FALSE
chr2	45651278	46187990	PRKCE	0	+	135	124	plus	259	0.0212355	acp7_c4_rnaAligned	0.482568	0.534438	0.901225	FALSE	PRKCE_plus	FALSE	FALSE	FALSE	FALSE
chr14	61187467	61550976	PRKCH	0	+	5	3	plus	8	0.125	acp7_c1_rnaAligned	0.0220077	0.726562	1	FALSE	PRKCH_plus	FALSE	FALSE	FALSE	FALSE
chr14	61187467	61550976	PRKCH	0	+	7	16	plus	23	-0.195652	acp7_c2_rnaAligned	0.0632722	0.0931397	0.39454	FALSE	PRKCH_plus	FALSE	FALSE	FALSE	FALSE
chr14	61187467	61550976	PRKCH	0	+	10	8	plus	18	0.0555556	acp7_c4_rnaAligned	0.0495173	0.814529	1	FALSE	PRKCH_plus	FALSE	FALSE	FALSE	FALSE
chr3	170222423	170305977	PRKCI	0	+	71	71	plus	142	0	acp6_c1_rnaAligned	1.6995	1	1	FALSE	PRKCI_plus	FALSE	FALSE	FALSE	FALSE
chr3	170222423	170305977	PRKCI	0	+	67	67	plus	134	0	acp6_c2_rnaAligned	1.60375	1	1	FALSE	PRKCI_plus	FALSE	FALSE	FALSE	FALSE
chr3	170222423	170305977	PRKCI	0	+	67	67	plus	134	0	acp6_c5_rnaAligned	1.60375	1	1	FALSE	PRKCI_plus	FALSE	FALSE	FALSE	FALSE
chr3	170222423	170305977	PRKCI	0	+	77	79	plus	156	-0.0064103	acp6_c6_rnaAligned	1.86706	0.93622	1	FALSE	PRKCI_plus	FALSE	FALSE	FALSE	FALSE
chr3	170222423	170305977	PRKCI	0	+	6	4	plus	10	0.1	acp7_c1_rnaAligned	0.119683	0.753906	1	FALSE	PRKCI_plus	FALSE	FALSE	FALSE	FALSE
chr3	170222423	170305977	PRKCI	0	+	5	4	plus	9	0.0555556	acp7_c2_rnaAligned	0.107715	1	1	FALSE	PRKCI_plus	FALSE	FALSE	FALSE	FALSE
chr10	6394096	6580646	PRKCQ	0	-	7	17	minus	24	-0.208333	acp6_c2_rnaAligned	0.128652	0.0639147	0.296028	FALSE	PRKCQ_minus	TRUE	FALSE	FALSE	FALSE
chr1	2048503	2185395	PRKCZ	0	+	8	2	plus	10	0.3	acp6_c1_rnaAligned	0.0730503	0.109375	0.405376	FALSE	PRKCZ_plus	TRUE	TRUE	FALSE	FALSE
chr1	2048503	2185395	PRKCZ	0	+	8	6	plus	14	0.0714286	acp6_c5_rnaAligned	0.10227	0.790527	1	FALSE	PRKCZ_plus	FALSE	FALSE	FALSE	FALSE
chr1	2048503	2185395	PRKCZ	0	+	5	11	plus	16	-0.1875	acp6_c6_rnaAligned	0.11688	0.210114	0.603031	FALSE	PRKCZ_plus	FALSE	FALSE	FALSE	FALSE
chr1	2048503	2185395	PRKCZ	0	+	19	8	plus	27	0.203704	acp7_c1_rnaAligned	0.197236	0.052239	0.298906	FALSE	PRKCZ_plus	TRUE	FALSE	FALSE	FALSE
chr1	2048503	2185395	PRKCZ	0	+	4	5	plus	9	-0.0555556	acp7_c2_rnaAligned	0.0657453	1	1	FALSE	PRKCZ_plus	FALSE	FALSE	FALSE	FALSE
chr1	2048503	2185395	PRKCZ	0	+	9	7	plus	16	0.0625	acp7_c4_rnaAligned	0.11688	0.803619	1	FALSE	PRKCZ_plus	FALSE	FALSE	FALSE	FALSE
chr14	29576478	29927847	PRKD1	0	-	123	166	minus	289	-0.0743945	acp6_c1_rnaAligned	0.822497	0.0133516	0.101621	FALSE	PRKD1_minus	FALSE	FALSE	FALSE	FALSE
chr14	29576478	29927847	PRKD1	0	-	146	136	minus	282	0.0177305	acp6_c2_rnaAligned	0.802575	0.592077	0.917218	FALSE	PRKD1_minus	FALSE	FALSE	FALSE	FALSE
chr14	29576478	29927847	PRKD1	0	-	200	137	minus	337	0.0934718	acp6_c5_rnaAligned	0.959106	0.0007088	0.0126021	TRUE	PRKD1_minus	FALSE	FALSE	FALSE	FALSE
chr14	29576478	29927847	PRKD1	0	-	192	254	minus	446	-0.0695067	acp6_c6_rnaAligned	1.26932	0.00382283	0.0436849	TRUE	PRKD1_minus	FALSE	FALSE	FALSE	FALSE
chr14	29576478	29927847	PRKD1	0	-	442	560	minus	1002	-0.0588822	acp7_c1_rnaAligned	2.8517	0.00021553	0.00475294	TRUE	PRKD1_minus	FALSE	FALSE	FALSE	FALSE
chr14	29576478	29927847	PRKD1	0	-	350	549	minus	899	-0.110678	acp7_c2_rnaAligned	2.55856	3.35e-11	1.95e-09	TRUE	PRKD1_minus	FALSE	FALSE	FALSE	FALSE
chr14	29576478	29927847	PRKD1	0	-	282	353	minus	635	-0.0559055	acp7_c4_rnaAligned	1.80722	0.00543046	0.0592867	FALSE	PRKD1_minus	FALSE	FALSE	FALSE	FALSE
chr19	46674315	46717114	PRKD2	0	-	21	21	minus	42	0	acp6_c1_rnaAligned	0.981331	1	1	FALSE	PRKD2_minus	FALSE	FALSE	FALSE	FALSE
chr19	46674315	46717114	PRKD2	0	-	23	23	minus	46	0	acp6_c2_rnaAligned	1.07479	1	1	FALSE	PRKD2_minus	FALSE	FALSE	FALSE	FALSE
chr19	46674315	46717114	PRKD2	0	-	17	19	minus	36	-0.0277778	acp6_c5_rnaAligned	0.841141	0.867939	1	FALSE	PRKD2_minus	FALSE	FALSE	FALSE	FALSE
chr19	46674315	46717114	PRKD2	0	-	12	27	minus	39	-0.192308	acp6_c6_rnaAligned	0.911236	0.0237027	0.164151	FALSE	PRKD2_minus	FALSE	FALSE	FALSE	FALSE
chr19	46674315	46717114	PRKD2	0	-	10	12	minus	22	-0.0454545	acp7_c1_rnaAligned	0.514031	0.831812	1	FALSE	PRKD2_minus	FALSE	FALSE	FALSE	FALSE
chr19	46674315	46717114	PRKD2	0	-	6	11	minus	17	-0.147059	acp7_c2_rnaAligned	0.397206	0.332306	0.728804	FALSE	PRKD2_minus	FALSE	FALSE	FALSE	FALSE
chr19	46674315	46717114	PRKD2	0	-	8	9	minus	17	-0.0294118	acp7_c4_rnaAligned	0.397206	1	1	FALSE	PRKD2_minus	FALSE	FALSE	FALSE	FALSE
chr2	37250501	37324833	PRKD3	0	-	114	128	minus	242	-0.0289256	acp6_c1_rnaAligned	3.25566	0.403389	0.780475	FALSE	PRKD3_minus	FALSE	FALSE	FALSE	FALSE
chr2	37250501	37324833	PRKD3	0	-	116	101	minus	217	0.0345622	acp6_c2_rnaAligned	2.91933	0.341937	0.733123	FALSE	PRKD3_minus	FALSE	FALSE	FALSE	FALSE
chr2	37250501	37324833	PRKD3	0	-	76	80	minus	156	-0.0128205	acp6_c5_rnaAligned	2.09869	0.810276	1	FALSE	PRKD3_minus	FALSE	FALSE	FALSE	FALSE
chr2	37250501	37324833	PRKD3	0	-	115	105	minus	220	0.0227273	acp6_c6_rnaAligned	2.95969	0.544094	0.89401	FALSE	PRKD3_minus	FALSE	FALSE	FALSE	FALSE
chr2	37250501	37324833	PRKD3	0	-	178	202	minus	380	-0.0315789	acp7_c1_rnaAligned	5.1122	0.23801	0.658239	FALSE	PRKD3_minus	FALSE	FALSE	FALSE	FALSE
chr2	37250501	37324833	PRKD3	0	-	173	164	minus	337	0.0133531	acp7_c2_rnaAligned	4.53371	0.663054	0.960493	FALSE	PRKD3_minus	FALSE	FALSE	FALSE	FALSE
chr2	37250501	37324833	PRKD3	0	-	170	178	minus	348	-0.0114943	acp7_c4_rnaAligned	4.6817	0.70754	0.996181	FALSE	PRKD3_minus	FALSE	FALSE	FALSE	FALSE
chr8	47773110	47960136	PRKDC	0	-	193	200	minus	393	-0.0089059	acp6_c1_rnaAligned	2.10131	0.762194	0.999649	FALSE	PRKDC_minus	FALSE	FALSE	FALSE	FALSE
chr8	47773110	47960136	PRKDC	0	-	284	219	minus	503	0.0646123	acp6_c2_rnaAligned	2.68947	0.00427645	0.0450132	TRUE	PRKDC_minus	FALSE	FALSE	FALSE	FALSE
chr8	47773110	47960136	PRKDC	0	-	186	176	minus	362	0.0138122	acp6_c5_rnaAligned	1.93556	0.636253	0.954838	FALSE	PRKDC_minus	FALSE	FALSE	FALSE	FALSE
chr8	47773110	47960136	PRKDC	0	-	231	234	minus	465	-0.0032258	acp6_c6_rnaAligned	2.48629	0.926117	1	FALSE	PRKDC_minus	FALSE	FALSE	FALSE	FALSE
chr8	47773110	47960136	PRKDC	0	-	26	28	minus	54	-0.0185185	acp7_c1_rnaAligned	0.28873	0.891923	1	FALSE	PRKDC_minus	FALSE	FALSE	FALSE	FALSE
chr8	47773110	47960136	PRKDC	0	-	19	13	minus	32	0.09375	acp7_c2_rnaAligned	0.171099	0.377086	0.770252	FALSE	PRKDC_minus	FALSE	FALSE	FALSE	FALSE
chr8	47773110	47960136	PRKDC	0	-	14	22	minus	36	-0.111111	acp7_c4_rnaAligned	0.192487	0.242985	0.648915	FALSE	PRKDC_minus	FALSE	FALSE	FALSE	FALSE
chr10	50990887	52298350	PRKG1	0	+	2550	2815	plus	5365	-0.0246971	acp6_c1_rnaAligned	4.10337	0.00031221	0.00492489	TRUE	PRKG1_plus	FALSE	FALSE	FALSE	FALSE
chr10	50990887	52298350	PRKG1	0	+	2451	2859	plus	5310	-0.0384181	acp6_c2_rnaAligned	4.0613	2.3e-08	9.18e-07	TRUE	PRKG1_plus	FALSE	FALSE	FALSE	FALSE
chr10	50990887	52298350	PRKG1	0	+	2034	2197	plus	4231	-0.0192626	acp6_c5_rnaAligned	3.23604	0.0127458	0.117031	FALSE	PRKG1_plus	FALSE	FALSE	FALSE	FALSE
chr10	50990887	52298350	PRKG1	0	+	1636	1546	plus	3182	0.014142	acp6_c6_rnaAligned	2.43372	0.114607	0.437159	FALSE	PRKG1_plus	FALSE	FALSE	FALSE	FALSE
chr10	50990887	52298350	PRKG1	0	+	1383	1543	plus	2926	-0.0273411	acp7_c1_rnaAligned	2.23792	0.0032816	0.0431267	TRUE	PRKG1_plus	FALSE	FALSE	FALSE	FALSE
chr10	50990887	52298350	PRKG1	0	+	1575	1860	plus	3435	-0.0414847	acp7_c2_rnaAligned	2.62723	1.25e-06	4.31e-05	TRUE	PRKG1_plus	FALSE	FALSE	FALSE	FALSE
chr10	50990887	52298350	PRKG1	0	+	580	905	plus	1485	-0.109428	acp7_c4_rnaAligned	1.13579	3.14e-17	3.19e-15	TRUE	PRKG1_plus	FALSE	FALSE	FALSE	FALSE
chr6	161347416	162727766	PRKN	0	-	232	227	minus	459	0.00544662	acp6_c1_rnaAligned	0.332524	0.851918	1	FALSE	PRKN_minus	FALSE	FALSE	FALSE	FALSE
chr6	161347416	162727766	PRKN	0	-	354	360	minus	714	-0.0042017	acp6_c2_rnaAligned	0.51726	0.851583	1	FALSE	PRKN_minus	FALSE	FALSE	FALSE	FALSE
chr6	161347416	162727766	PRKN	0	-	255	237	minus	492	0.0182927	acp6_c5_rnaAligned	0.356431	0.443459	0.844073	FALSE	PRKN_minus	FALSE	FALSE	FALSE	FALSE
chr6	161347416	162727766	PRKN	0	-	383	322	minus	705	0.0432624	acp6_c6_rnaAligned	0.51074	0.0237698	0.164477	FALSE	PRKN_minus	FALSE	FALSE	FALSE	FALSE
chr6	161347416	162727766	PRKN	0	-	247	229	minus	476	0.0189076	acp7_c1_rnaAligned	0.34484	0.435897	0.847059	FALSE	PRKN_minus	FALSE	FALSE	FALSE	FALSE
chr6	161347416	162727766	PRKN	0	-	212	277	minus	489	-0.0664622	acp7_c2_rnaAligned	0.354258	0.00375742	0.0444034	TRUE	PRKN_minus	FALSE	FALSE	FALSE	FALSE
chr6	161347416	162727766	PRKN	0	-	154	118	minus	272	0.0661765	acp7_c4_rnaAligned	0.197051	0.0336303	0.219831	FALSE	PRKN_minus	FALSE	FALSE	FALSE	FALSE
chr2	178431413	178451175	PRKRA	0	-	26	28	minus	54	-0.0185185	acp7_c1_rnaAligned	2.73252	0.891923	1	FALSE	PRKRA_minus	FALSE	FALSE	FALSE	FALSE
chr2	178431413	178451175	PRKRA	0	-	37	24	minus	61	0.106557	acp7_c2_rnaAligned	3.08673	0.123731	0.458562	FALSE	PRKRA_minus	FALSE	FALSE	FALSE	FALSE
chr2	178431413	178451175	PRKRA	0	-	36	25	minus	61	0.0901639	acp7_c4_rnaAligned	3.08673	0.200031	0.596393	FALSE	PRKRA_minus	FALSE	FALSE	FALSE	FALSE
chr7	102396362	102426666	PRKRIP1	0	+	90	93	plus	183	-0.0081967	acp6_c1_rnaAligned	6.03881	0.882518	1	FALSE	PRKRIP1_plus	FALSE	FALSE	FALSE	FALSE
chr7	102396362	102426666	PRKRIP1	0	+	104	85	plus	189	0.0502645	acp6_c2_rnaAligned	6.2368	0.190291	0.544371	FALSE	PRKRIP1_plus	FALSE	FALSE	FALSE	FALSE
chr7	102396362	102426666	PRKRIP1	0	+	71	69	plus	140	0.00714286	acp6_c5_rnaAligned	4.61985	0.932687	1	FALSE	PRKRIP1_plus	FALSE	FALSE	FALSE	FALSE
chr7	102396362	102426666	PRKRIP1	0	+	72	95	plus	167	-0.0688623	acp6_c6_rnaAligned	5.51082	0.0883758	0.38105	FALSE	PRKRIP1_plus	FALSE	FALSE	FALSE	FALSE
chr5	35048755	35230487	PRLR	0	-	6	7	minus	13	-0.0384615	acp6_c1_rnaAligned	0.0715339	1	1	FALSE	PRLR_minus	FALSE	FALSE	FALSE	FALSE
chr5	35048755	35230487	PRLR	0	-	7	19	minus	26	-0.230769	acp6_c2_rnaAligned	0.143068	0.0289593	0.175544	FALSE	PRLR_minus	TRUE	FALSE	FALSE	FALSE
chr5	35048755	35230487	PRLR	0	-	17	14	minus	31	0.0483871	acp6_c6_rnaAligned	0.170581	0.7201	0.984174	FALSE	PRLR_minus	FALSE	FALSE	FALSE	FALSE
chr5	35048755	35230487	PRLR	0	-	17	9	minus	26	0.153846	acp7_c1_rnaAligned	0.143068	0.168638	0.564887	FALSE	PRLR_minus	FALSE	FALSE	FALSE	FALSE
chr5	35048755	35230487	PRLR	0	-	39	45	minus	84	-0.0357143	acp7_c2_rnaAligned	0.462219	0.585647	0.913275	FALSE	PRLR_minus	FALSE	FALSE	FALSE	FALSE
chr5	35048755	35230487	PRLR	0	-	6	2	minus	8	0.25	acp7_c4_rnaAligned	0.0440209	0.289062	0.697154	FALSE	PRLR_minus	TRUE	FALSE	FALSE	FALSE
chr19	49676152	49688447	PRMT1	0	+	10	7	plus	17	0.0882353	acp6_c1_rnaAligned	1.38268	0.629059	0.93011	FALSE	PRMT1_plus	FALSE	FALSE	FALSE	FALSE
chr19	49676152	49688447	PRMT1	0	+	6	6	plus	12	0	acp6_c2_rnaAligned	0.976007	1	1	FALSE	PRMT1_plus	FALSE	FALSE	FALSE	FALSE
chr19	49676152	49688447	PRMT1	0	+	3	9	plus	12	-0.25	acp6_c5_rnaAligned	0.976007	0.145996	0.514877	FALSE	PRMT1_plus	TRUE	FALSE	FALSE	FALSE
chr19	49676152	49688447	PRMT1	0	+	13	5	plus	18	0.222222	acp6_c6_rnaAligned	1.46401	0.0962524	0.39696	FALSE	PRMT1_plus	TRUE	FALSE	FALSE	FALSE
chr21	46635673	46665124	PRMT2	0	+	168	146	plus	314	0.0350319	acp6_c1_rnaAligned	10.6618	0.235929	0.612802	FALSE	PRMT2_plus	FALSE	FALSE	FALSE	FALSE
chr21	46635673	46665124	PRMT2	0	+	138	136	plus	274	0.00364964	acp6_c2_rnaAligned	9.30359	0.951842	1	FALSE	PRMT2_plus	FALSE	FALSE	FALSE	FALSE
chr21	46635673	46665124	PRMT2	0	+	125	105	plus	230	0.0434783	acp6_c5_rnaAligned	7.80958	0.210177	0.622782	FALSE	PRMT2_plus	FALSE	FALSE	FALSE	FALSE
chr21	46635673	46665124	PRMT2	0	+	132	132	plus	264	0	acp6_c6_rnaAligned	8.96404	1	1	FALSE	PRMT2_plus	FALSE	FALSE	FALSE	FALSE
chr21	46635673	46665124	PRMT2	0	+	474	544	plus	1018	-0.0343811	acp7_c1_rnaAligned	34.5659	0.0305222	0.210408	FALSE	PRMT2_plus	FALSE	FALSE	FALSE	FALSE
chr21	46635673	46665124	PRMT2	0	+	379	432	plus	811	-0.0326757	acp7_c2_rnaAligned	27.5373	0.0677892	0.329186	FALSE	PRMT2_plus	FALSE	FALSE	FALSE	FALSE
chr21	46635673	46665124	PRMT2	0	+	469	452	plus	921	0.0092291	acp7_c4_rnaAligned	31.2723	0.598066	0.933845	FALSE	PRMT2_plus	FALSE	FALSE	FALSE	FALSE
chr11	20387715	20509338	PRMT3	0	+	3	9	plus	12	-0.25	acp6_c1_rnaAligned	0.0986656	0.145996	0.473987	FALSE	PRMT3_plus	TRUE	FALSE	FALSE	FALSE
chr11	20387715	20509338	PRMT3	0	+	5	7	plus	12	-0.0833333	acp6_c2_rnaAligned	0.0986656	0.774414	1	FALSE	PRMT3_plus	FALSE	FALSE	FALSE	FALSE
chr11	20387715	20509338	PRMT3	0	+	5	7	plus	12	-0.0833333	acp6_c6_rnaAligned	0.0986656	0.774414	0.999495	FALSE	PRMT3_plus	FALSE	FALSE	FALSE	FALSE
chr11	20387715	20509338	PRMT3	0	+	36	28	plus	64	0.0625	acp7_c1_rnaAligned	0.526216	0.381733	0.803768	FALSE	PRMT3_plus	FALSE	FALSE	FALSE	FALSE
chr11	20387715	20509338	PRMT3	0	+	23	22	plus	45	0.0111111	acp7_c2_rnaAligned	0.369996	1	1	FALSE	PRMT3_plus	FALSE	FALSE	FALSE	FALSE
chr11	20387715	20509338	PRMT3	0	+	31	24	plus	55	0.0636364	acp7_c4_rnaAligned	0.452217	0.418754	0.820638	FALSE	PRMT3_plus	FALSE	FALSE	FALSE	FALSE
chr14	22920528	22929376	PRMT5	0	-	9	3	minus	12	0.25	acp6_c1_rnaAligned	1.35624	0.145996	0.473987	FALSE	PRMT5_minus	TRUE	FALSE	FALSE	FALSE
chr14	22920528	22929376	PRMT5	0	-	5	10	minus	15	-0.166667	acp6_c2_rnaAligned	1.6953	0.301758	0.693645	FALSE	PRMT5_minus	FALSE	FALSE	FALSE	FALSE
chr14	22920528	22929376	PRMT5	0	-	8	2	minus	10	0.3	acp6_c5_rnaAligned	1.1302	0.109375	0.439241	FALSE	PRMT5_minus	TRUE	TRUE	FALSE	FALSE
chr14	22920528	22929376	PRMT5	0	-	7	2	minus	9	0.277778	acp7_c1_rnaAligned	1.01718	0.179688	0.572932	FALSE	PRMT5_minus	TRUE	FALSE	FALSE	FALSE
chr16	68311018	68360870	PRMT7	0	+	97	80	plus	177	0.0480226	acp6_c1_rnaAligned	3.55051	0.229022	0.602019	FALSE	PRMT7_plus	FALSE	FALSE	FALSE	FALSE
chr16	68311018	68360870	PRMT7	0	+	85	68	plus	153	0.0555556	acp6_c2_rnaAligned	3.06908	0.195668	0.553316	FALSE	PRMT7_plus	FALSE	FALSE	FALSE	FALSE
chr16	68311018	68360870	PRMT7	0	+	61	69	plus	130	-0.0307692	acp6_c5_rnaAligned	2.60772	0.53942	0.916432	FALSE	PRMT7_plus	FALSE	FALSE	FALSE	FALSE
chr16	68311018	68360870	PRMT7	0	+	102	79	plus	181	0.0635359	acp6_c6_rnaAligned	3.63075	0.101733	0.408812	FALSE	PRMT7_plus	FALSE	FALSE	FALSE	FALSE
chr16	68311018	68360870	PRMT7	0	+	42	51	plus	93	-0.0483871	acp7_c1_rnaAligned	1.86552	0.406924	0.820275	FALSE	PRMT7_plus	FALSE	FALSE	FALSE	FALSE
chr16	68311018	68360870	PRMT7	0	+	32	52	plus	84	-0.119048	acp7_c2_rnaAligned	1.68499	0.0375295	0.229284	FALSE	PRMT7_plus	FALSE	FALSE	FALSE	FALSE
chr16	68311018	68360870	PRMT7	0	+	28	24	plus	52	0.0384615	acp7_c4_rnaAligned	1.04309	0.677809	0.977331	FALSE	PRMT7_plus	FALSE	FALSE	FALSE	FALSE
chr4	147637784	147684163	PRMT9	0	-	22	17	minus	39	0.0641026	acp7_c1_rnaAligned	0.840898	0.522397	0.900487	FALSE	PRMT9_minus	FALSE	FALSE	FALSE	FALSE
chr4	147637784	147684163	PRMT9	0	-	14	12	minus	26	0.0384615	acp7_c2_rnaAligned	0.560599	0.845019	1	FALSE	PRMT9_minus	FALSE	FALSE	FALSE	FALSE
chr4	147637784	147684163	PRMT9	0	-	21	8	minus	29	0.224138	acp7_c4_rnaAligned	0.625283	0.0241195	0.175614	FALSE	PRMT9_minus	TRUE	FALSE	FALSE	FALSE
chr20	4686455	4701588	PRNP	0	+	230	173	plus	403	0.0707196	acp6_c1_rnaAligned	26.6305	0.00521415	0.0504787	FALSE	PRNP_plus	FALSE	FALSE	FALSE	FALSE
chr20	4686455	4701588	PRNP	0	+	271	245	plus	516	0.0251938	acp6_c2_rnaAligned	34.0977	0.27107	0.652527	FALSE	PRNP_plus	FALSE	FALSE	FALSE	FALSE
chr20	4686455	4701588	PRNP	0	+	197	154	plus	351	0.0612536	acp6_c5_rnaAligned	23.1943	0.0248358	0.183654	FALSE	PRNP_plus	FALSE	FALSE	FALSE	FALSE
chr20	4686455	4701588	PRNP	0	+	280	243	plus	523	0.0353728	acp6_c6_rnaAligned	34.5602	0.115362	0.438218	FALSE	PRNP_plus	FALSE	FALSE	FALSE	FALSE
chr20	4686455	4701588	PRNP	0	+	213	236	plus	449	-0.0256125	acp7_c1_rnaAligned	29.6703	0.29915	0.727276	FALSE	PRNP_plus	FALSE	FALSE	FALSE	FALSE
chr20	4686455	4701588	PRNP	0	+	148	158	plus	306	-0.0163399	acp7_c2_rnaAligned	20.2207	0.606978	0.925913	FALSE	PRNP_plus	FALSE	FALSE	FALSE	FALSE
chr20	4686455	4701588	PRNP	0	+	101	127	plus	228	-0.0570175	acp7_c4_rnaAligned	15.0664	0.0975759	0.415287	FALSE	PRNP_plus	FALSE	FALSE	FALSE	FALSE
chr17	28703196	28711888	PROCA1	0	-	6	10	minus	16	-0.125	acp6_c1_rnaAligned	1.84077	0.454498	0.818911	FALSE	PROCA1_minus	FALSE	FALSE	FALSE	FALSE
chr17	28703196	28711888	PROCA1	0	-	7	7	minus	14	0	acp6_c2_rnaAligned	1.61068	1	1	FALSE	PROCA1_minus	FALSE	FALSE	FALSE	FALSE
chr20	35171095	35216259	PROCR	0	+	119	129	plus	248	-0.0201613	acp6_c1_rnaAligned	5.4911	0.567749	0.897927	FALSE	PROCR_plus	FALSE	FALSE	FALSE	FALSE
chr20	35171095	35216259	PROCR	0	+	104	150	plus	254	-0.0905512	acp6_c2_rnaAligned	5.62395	0.0046536	0.0475695	TRUE	PROCR_plus	FALSE	FALSE	FALSE	FALSE
chr20	35171095	35216259	PROCR	0	+	87	91	plus	178	-0.011236	acp6_c5_rnaAligned	3.94119	0.822167	1	FALSE	PROCR_plus	FALSE	FALSE	FALSE	FALSE
chr20	35171095	35216259	PROCR	0	+	111	148	plus	259	-0.0714286	acp6_c6_rnaAligned	5.73466	0.0251019	0.170133	FALSE	PROCR_plus	FALSE	FALSE	FALSE	FALSE
chr20	35171095	35216259	PROCR	0	+	27	44	plus	71	-0.119718	acp7_c1_rnaAligned	1.57205	0.0568147	0.314873	FALSE	PROCR_plus	FALSE	FALSE	FALSE	FALSE
chr20	35171095	35216259	PROCR	0	+	27	23	plus	50	0.04	acp7_c2_rnaAligned	1.10708	0.671811	0.965266	FALSE	PROCR_plus	FALSE	FALSE	FALSE	FALSE
chr20	35171095	35216259	PROCR	0	+	46	33	plus	79	0.0822785	acp7_c4_rnaAligned	1.74918	0.176611	0.555239	FALSE	PROCR_plus	FALSE	FALSE	FALSE	FALSE
chr14	35121838	35277622	PRORP	0	+	136	119	plus	255	0.0333333	acp6_c1_rnaAligned	1.63688	0.316364	0.707181	FALSE	PRORP_plus	FALSE	FALSE	FALSE	FALSE
chr14	35121838	35277622	PRORP	0	+	139	118	plus	257	0.040856	acp6_c2_rnaAligned	1.64972	0.212108	0.579009	FALSE	PRORP_plus	FALSE	FALSE	FALSE	FALSE
chr14	35121838	35277622	PRORP	0	+	91	104	plus	195	-0.0333333	acp6_c5_rnaAligned	1.25173	0.390209	0.803649	FALSE	PRORP_plus	FALSE	FALSE	FALSE	FALSE
chr14	35121838	35277622	PRORP	0	+	141	118	plus	259	0.0444015	acp6_c6_rnaAligned	1.66256	0.171502	0.541853	FALSE	PRORP_plus	FALSE	FALSE	FALSE	FALSE
chr14	35121838	35277622	PRORP	0	+	24	26	plus	50	-0.02	acp7_c1_rnaAligned	0.320957	0.887725	1	FALSE	PRORP_plus	FALSE	FALSE	FALSE	FALSE
chr14	35121838	35277622	PRORP	0	+	16	17	plus	33	-0.0151515	acp7_c2_rnaAligned	0.211832	1	1	FALSE	PRORP_plus	FALSE	FALSE	FALSE	FALSE
chr14	35121838	35277622	PRORP	0	+	8	18	plus	26	-0.192308	acp7_c4_rnaAligned	0.166898	0.0755187	0.359569	FALSE	PRORP_plus	FALSE	FALSE	FALSE	FALSE
chr3	93873050	93973896	PROS1	0	-	26	35	minus	61	-0.0737705	acp6_c1_rnaAligned	0.604883	0.305677	0.694995	FALSE	PROS1_minus	FALSE	FALSE	FALSE	FALSE
chr3	93873050	93973896	PROS1	0	-	60	56	minus	116	0.0172414	acp6_c2_rnaAligned	1.15027	0.780739	1	FALSE	PROS1_minus	FALSE	FALSE	FALSE	FALSE
chr3	93873050	93973896	PROS1	0	-	32	33	minus	65	-0.0076923	acp6_c5_rnaAligned	0.644547	1	1	FALSE	PROS1_minus	FALSE	FALSE	FALSE	FALSE
chr3	93873050	93973896	PROS1	0	-	45	51	minus	96	-0.03125	acp6_c6_rnaAligned	0.951947	0.610068	0.928248	FALSE	PROS1_minus	FALSE	FALSE	FALSE	FALSE
chr3	93873050	93973896	PROS1	0	-	15	15	minus	30	0	acp7_c1_rnaAligned	0.297483	1	1	FALSE	PROS1_minus	FALSE	FALSE	FALSE	FALSE
chr3	93873050	93973896	PROS1	0	-	13	5	minus	18	0.222222	acp7_c2_rnaAligned	0.17849	0.0962524	0.400392	FALSE	PROS1_minus	TRUE	FALSE	FALSE	FALSE
chr3	93873050	93973896	PROS1	0	-	22	13	minus	35	0.128571	acp7_c4_rnaAligned	0.347064	0.175465	0.555239	FALSE	PROS1_minus	FALSE	FALSE	FALSE	FALSE
chr13	39009864	39038089	PROSER1	0	-	11	10	minus	21	0.0238095	acp6_c1_rnaAligned	0.744021	1	1	FALSE	PROSER1_minus	FALSE	FALSE	FALSE	FALSE
chr13	39009864	39038089	PROSER1	0	-	17	15	minus	32	0.03125	acp6_c2_rnaAligned	1.13375	0.86005	1	FALSE	PROSER1_minus	FALSE	FALSE	FALSE	FALSE
chr13	39009864	39038089	PROSER1	0	-	8	9	minus	17	-0.0294118	acp6_c5_rnaAligned	0.602303	1	1	FALSE	PROSER1_minus	FALSE	FALSE	FALSE	FALSE
chr13	39009864	39038089	PROSER1	0	-	13	18	minus	31	-0.0806452	acp6_c6_rnaAligned	1.09832	0.47313	0.848859	FALSE	PROSER1_minus	FALSE	FALSE	FALSE	FALSE
chr13	39009864	39038089	PROSER1	0	-	47	49	minus	96	-0.0104167	acp7_c1_rnaAligned	3.40124	0.918778	1	FALSE	PROSER1_minus	FALSE	FALSE	FALSE	FALSE
chr13	39009864	39038089	PROSER1	0	-	42	44	minus	86	-0.0116279	acp7_c2_rnaAligned	3.04694	0.914212	1	FALSE	PROSER1_minus	FALSE	FALSE	FALSE	FALSE
chr13	39009864	39038089	PROSER1	0	-	53	24	minus	77	0.188312	acp7_c4_rnaAligned	2.72808	0.00126323	0.0189341	TRUE	PROSER1_minus	FALSE	FALSE	FALSE	FALSE
chr10	11823355	11872277	PROSER2	0	+	4	6	plus	10	-0.1	acp6_c5_rnaAligned	0.204407	0.753906	0.997325	FALSE	PROSER2_plus	FALSE	FALSE	FALSE	FALSE
chr10	11823355	11872277	PROSER2	0	+	19	17	plus	36	0.0277778	acp6_c6_rnaAligned	0.735865	0.867939	1	FALSE	PROSER2_plus	FALSE	FALSE	FALSE	FALSE
chr10	11823355	11872277	PROSER2	0	+	16	22	plus	38	-0.0789474	acp7_c1_rnaAligned	0.776747	0.417692	0.832467	FALSE	PROSER2_plus	FALSE	FALSE	FALSE	FALSE
chr10	11823355	11872277	PROSER2	0	+	11	4	plus	15	0.233333	acp7_c2_rnaAligned	0.306611	0.118469	0.448554	FALSE	PROSER2_plus	TRUE	FALSE	FALSE	FALSE
chr19	35758175	35771166	PROSER3	0	+	9	3	plus	12	0.25	acp6_c1_rnaAligned	0.923716	0.145996	0.473987	FALSE	PROSER3_plus	TRUE	FALSE	FALSE	FALSE
chr19	35758175	35771166	PROSER3	0	+	4	7	plus	11	-0.136364	acp6_c2_rnaAligned	0.84674	0.548828	0.89301	FALSE	PROSER3_plus	FALSE	FALSE	FALSE	FALSE
chr19	35758175	35771166	PROSER3	0	+	5	6	plus	11	-0.0454545	acp6_c5_rnaAligned	0.84674	1	1	FALSE	PROSER3_plus	FALSE	FALSE	FALSE	FALSE
chr19	35758175	35771166	PROSER3	0	+	3	10	plus	13	-0.269231	acp6_c6_rnaAligned	1.00069	0.0922852	0.388416	FALSE	PROSER3_plus	TRUE	FALSE	FALSE	FALSE
chr19	35758175	35771166	PROSER3	0	+	20	16	plus	36	0.0555556	acp7_c1_rnaAligned	2.77115	0.617719	0.950442	FALSE	PROSER3_plus	FALSE	FALSE	FALSE	FALSE
chr19	35758175	35771166	PROSER3	0	+	11	11	plus	22	0	acp7_c2_rnaAligned	1.69348	1	1	FALSE	PROSER3_plus	FALSE	FALSE	FALSE	FALSE
chr19	35758175	35771166	PROSER3	0	+	11	15	plus	26	-0.0769231	acp7_c4_rnaAligned	2.00139	0.557197	0.909057	FALSE	PROSER3_plus	FALSE	FALSE	FALSE	FALSE
chr6	4021299	4064983	PRP4K	0	+	7	8	plus	15	-0.0333333	acp6_c1_rnaAligned	0.343375	1	1	FALSE	PRP4K_plus	FALSE	FALSE	FALSE	FALSE
chr6	4021299	4064983	PRP4K	0	+	4	13	plus	17	-0.264706	acp6_c2_rnaAligned	0.389159	0.0490418	0.250184	FALSE	PRP4K_plus	TRUE	FALSE	FALSE	FALSE
chr6	4021299	4064983	PRP4K	0	+	9	6	plus	15	0.1	acp6_c5_rnaAligned	0.343375	0.607239	0.940294	FALSE	PRP4K_plus	FALSE	FALSE	FALSE	FALSE
chr6	4021299	4064983	PRP4K	0	+	14	14	plus	28	0	acp6_c6_rnaAligned	0.640967	1	1	FALSE	PRP4K_plus	FALSE	FALSE	FALSE	FALSE
chr10	13586964	13655929	PRPF18	0	+	210	214	plus	424	-0.004717	acp6_c1_rnaAligned	6.14805	0.884186	1	FALSE	PRPF18_plus	FALSE	FALSE	FALSE	FALSE
chr10	13586964	13655929	PRPF18	0	+	229	229	plus	458	0	acp6_c2_rnaAligned	6.64105	1	1	FALSE	PRPF18_plus	FALSE	FALSE	FALSE	FALSE
chr10	13586964	13655929	PRPF18	0	+	193	197	plus	390	-0.0051282	acp6_c5_rnaAligned	5.65504	0.879282	1	FALSE	PRPF18_plus	FALSE	FALSE	FALSE	FALSE
chr10	13586964	13655929	PRPF18	0	+	233	231	plus	464	0.00215517	acp6_c6_rnaAligned	6.72805	0.962979	1	FALSE	PRPF18_plus	FALSE	FALSE	FALSE	FALSE
chr10	13586964	13655929	PRPF18	0	+	237	197	plus	434	0.0460829	acp7_c1_rnaAligned	6.29305	0.0610736	0.327697	FALSE	PRPF18_plus	FALSE	FALSE	FALSE	FALSE
chr10	13586964	13655929	PRPF18	0	+	199	193	plus	392	0.00765306	acp7_c2_rnaAligned	5.68404	0.800664	1	FALSE	PRPF18_plus	FALSE	FALSE	FALSE	FALSE
chr10	13586964	13655929	PRPF18	0	+	231	199	plus	430	0.0372093	acp7_c4_rnaAligned	6.23505	0.134833	0.49564	FALSE	PRPF18_plus	FALSE	FALSE	FALSE	FALSE
chr11	60890546	60906585	PRPF19	0	-	154	176	minus	330	-0.0333333	acp6_c1_rnaAligned	20.5748	0.247637	0.627268	FALSE	PRPF19_minus	FALSE	FALSE	FALSE	FALSE
chr11	60890546	60906585	PRPF19	0	-	147	164	minus	311	-0.0273312	acp6_c2_rnaAligned	19.3902	0.364284	0.753063	FALSE	PRPF19_minus	FALSE	FALSE	FALSE	FALSE
chr11	60890546	60906585	PRPF19	0	-	151	148	minus	299	0.00501672	acp6_c5_rnaAligned	18.6421	0.907945	1	FALSE	PRPF19_minus	FALSE	FALSE	FALSE	FALSE
chr11	60890546	60906585	PRPF19	0	-	160	173	minus	333	-0.0195195	acp6_c6_rnaAligned	20.7619	0.510858	0.874269	FALSE	PRPF19_minus	FALSE	FALSE	FALSE	FALSE
chr11	60890546	60906585	PRPF19	0	-	28	16	minus	44	0.136364	acp7_c1_rnaAligned	2.74331	0.0961417	0.422748	FALSE	PRPF19_minus	FALSE	FALSE	FALSE	FALSE
chr11	60890546	60906585	PRPF19	0	-	25	18	minus	43	0.0813954	acp7_c2_rnaAligned	2.68097	0.360378	0.751483	FALSE	PRPF19_minus	FALSE	FALSE	FALSE	FALSE
chr11	60890546	60906585	PRPF19	0	-	24	17	minus	41	0.0853658	acp7_c4_rnaAligned	2.55627	0.348889	0.757486	FALSE	PRPF19_minus	FALSE	FALSE	FALSE	FALSE
chr1	150321467	150353233	PRPF3	0	+	24	0	plus	24	0.5	acp6_c1_rnaAligned	0.755525	1.19e-07	3.91e-06	TRUE	PRPF3_plus	TRUE	TRUE	TRUE	TRUE
chr1	150321467	150353233	PRPF3	0	+	22	0	plus	22	0.5	acp6_c2_rnaAligned	0.692564	4.77e-07	1.47e-05	TRUE	PRPF3_plus	TRUE	TRUE	TRUE	TRUE
chr1	150321467	150353233	PRPF3	0	+	16	0	plus	16	0.5	acp6_c5_rnaAligned	0.503683	3.05e-05	0.00089752	TRUE	PRPF3_plus	TRUE	TRUE	TRUE	TRUE
chr1	150321467	150353233	PRPF3	0	+	13	0	plus	13	0.5	acp6_c6_rnaAligned	0.409243	0.00024414	0.00467485	TRUE	PRPF3_plus	TRUE	TRUE	TRUE	TRUE
chr1	150321467	150353233	PRPF3	0	+	7	3	plus	10	0.2	acp7_c1_rnaAligned	0.314802	0.34375	0.769737	FALSE	PRPF3_plus	FALSE	FALSE	FALSE	FALSE
chr1	150321467	150353233	PRPF3	0	+	5	4	plus	9	0.0555556	acp7_c2_rnaAligned	0.283322	1	1	FALSE	PRPF3_plus	FALSE	FALSE	FALSE	FALSE
chr1	108692309	108702928	PRPF38B	0	+	12	11	plus	23	0.0217391	acp7_c1_rnaAligned	2.16593	1	1	FALSE	PRPF38B_plus	FALSE	FALSE	FALSE	FALSE
chr1	108692309	108702928	PRPF38B	0	+	4	7	plus	11	-0.136364	acp7_c2_rnaAligned	1.03588	0.548828	0.89608	FALSE	PRPF38B_plus	FALSE	FALSE	FALSE	FALSE
chr1	108692309	108702928	PRPF38B	0	+	8	6	plus	14	0.0714286	acp7_c4_rnaAligned	1.31839	0.790527	1	FALSE	PRPF38B_plus	FALSE	FALSE	FALSE	FALSE
chr14	45084115	45116282	PRPF39	0	+	4	5	plus	9	-0.0555556	acp7_c1_rnaAligned	0.27979	1	1	FALSE	PRPF39_plus	FALSE	FALSE	FALSE	FALSE
chr14	45084115	45116282	PRPF39	0	+	8	3	plus	11	0.227273	acp7_c2_rnaAligned	0.341965	0.226562	0.612771	FALSE	PRPF39_plus	TRUE	FALSE	FALSE	FALSE
chr14	45084115	45116282	PRPF39	0	+	4	4	plus	8	0	acp7_c4_rnaAligned	0.248702	1	1	FALSE	PRPF39_plus	FALSE	FALSE	FALSE	FALSE
chr9	113275657	113292905	PRPF4	0	+	58	72	plus	130	-0.0538462	acp6_c1_rnaAligned	7.53711	0.254125	0.634326	FALSE	PRPF4_plus	FALSE	FALSE	FALSE	FALSE
chr9	113275657	113292905	PRPF4	0	+	50	54	plus	104	-0.0192308	acp6_c2_rnaAligned	6.02968	0.768792	1	FALSE	PRPF4_plus	FALSE	FALSE	FALSE	FALSE
chr9	113275657	113292905	PRPF4	0	+	63	44	plus	107	0.0887851	acp6_c5_rnaAligned	6.20362	0.081353	0.376479	FALSE	PRPF4_plus	FALSE	FALSE	FALSE	FALSE
chr9	113275657	113292905	PRPF4	0	+	64	52	plus	116	0.0517241	acp6_c6_rnaAligned	6.72542	0.30709	0.715065	FALSE	PRPF4_plus	FALSE	FALSE	FALSE	FALSE
chr2	152651731	152718019	PRPF40A	0	-	244	256	minus	500	-0.012	acp6_c1_rnaAligned	7.54284	0.622809	0.93011	FALSE	PRPF40A_minus	FALSE	FALSE	FALSE	FALSE
chr2	152651731	152718019	PRPF40A	0	-	405	388	minus	793	0.0107188	acp6_c2_rnaAligned	11.9629	0.569943	0.908453	FALSE	PRPF40A_minus	FALSE	FALSE	FALSE	FALSE
chr2	152651731	152718019	PRPF40A	0	-	299	328	minus	627	-0.023126	acp6_c5_rnaAligned	9.45873	0.263461	0.688501	FALSE	PRPF40A_minus	FALSE	FALSE	FALSE	FALSE
chr2	152651731	152718019	PRPF40A	0	-	452	454	minus	906	-0.0011038	acp6_c6_rnaAligned	13.6676	0.973499	1	FALSE	PRPF40A_minus	FALSE	FALSE	FALSE	FALSE
chr2	152651731	152718019	PRPF40A	0	-	153	150	minus	303	0.0049505	acp7_c1_rnaAligned	4.57096	0.908552	1	FALSE	PRPF40A_minus	FALSE	FALSE	FALSE	FALSE
chr2	152651731	152718019	PRPF40A	0	-	136	115	minus	251	0.0418327	acp7_c2_rnaAligned	3.78651	0.20672	0.591146	FALSE	PRPF40A_minus	FALSE	FALSE	FALSE	FALSE
chr2	152651731	152718019	PRPF40A	0	-	112	108	minus	220	0.00909091	acp7_c4_rnaAligned	3.31885	0.839771	1	FALSE	PRPF40A_minus	FALSE	FALSE	FALSE	FALSE
chr12	49622645	49644665	PRPF40B	0	+	24	28	plus	52	-0.0384615	acp6_c1_rnaAligned	2.36149	0.677809	0.957838	FALSE	PRPF40B_plus	FALSE	FALSE	FALSE	FALSE
chr12	49622645	49644665	PRPF40B	0	+	21	28	plus	49	-0.0714286	acp6_c2_rnaAligned	2.22525	0.391603	0.774697	FALSE	PRPF40B_plus	FALSE	FALSE	FALSE	FALSE
chr12	49622645	49644665	PRPF40B	0	+	16	31	plus	47	-0.159575	acp6_c5_rnaAligned	2.13442	0.0399861	0.247673	FALSE	PRPF40B_plus	FALSE	FALSE	FALSE	FALSE
chr12	49622645	49644665	PRPF40B	0	+	31	41	plus	72	-0.0694444	acp6_c6_rnaAligned	3.26975	0.288784	0.695498	FALSE	PRPF40B_plus	FALSE	FALSE	FALSE	FALSE
chr20	63981131	64033100	PRPF6	0	+	82	83	plus	165	-0.0030303	acp6_c1_rnaAligned	3.17497	1	1	FALSE	PRPF6_plus	FALSE	FALSE	FALSE	FALSE
chr20	63981131	64033100	PRPF6	0	+	85	76	plus	161	0.0279503	acp6_c2_rnaAligned	3.098	0.528506	0.886669	FALSE	PRPF6_plus	FALSE	FALSE	FALSE	FALSE
chr20	63981131	64033100	PRPF6	0	+	74	75	plus	149	-0.0033557	acp6_c5_rnaAligned	2.86709	1	1	FALSE	PRPF6_plus	FALSE	FALSE	FALSE	FALSE
chr20	63981131	64033100	PRPF6	0	+	85	71	plus	156	0.0448718	acp6_c6_rnaAligned	3.00179	0.297934	0.706321	FALSE	PRPF6_plus	FALSE	FALSE	FALSE	FALSE
chr20	63981131	64033100	PRPF6	0	+	5	11	plus	16	-0.1875	acp7_c1_rnaAligned	0.307876	0.210114	0.623019	FALSE	PRPF6_plus	FALSE	FALSE	FALSE	FALSE
chr20	63981131	64033100	PRPF6	0	+	5	16	plus	21	-0.261905	acp7_c2_rnaAligned	0.404087	0.0266037	0.182351	FALSE	PRPF6_plus	TRUE	FALSE	FALSE	FALSE
chr20	63981131	64033100	PRPF6	0	+	5	18	plus	23	-0.282609	acp7_c4_rnaAligned	0.442572	0.010622	0.0975922	FALSE	PRPF6_plus	TRUE	FALSE	FALSE	FALSE
chr6	42696597	42722597	PRPH2	0	-	2	19	minus	21	-0.404762	acp7_c1_rnaAligned	0.807692	0.00022125	0.00485373	TRUE	PRPH2_minus	TRUE	TRUE	TRUE	FALSE
chr6	42696597	42722597	PRPH2	0	-	9	2	minus	11	0.318182	acp7_c4_rnaAligned	0.423077	0.0654297	0.33023	FALSE	PRPH2_minus	TRUE	TRUE	FALSE	FALSE
chr17	76309477	76354198	PRPSAP1	0	-	20	24	minus	44	-0.0454545	acp6_c1_rnaAligned	0.983878	0.651588	0.943829	FALSE	PRPSAP1_minus	FALSE	FALSE	FALSE	FALSE
chr17	76309477	76354198	PRPSAP1	0	-	30	27	minus	57	0.0263158	acp6_c2_rnaAligned	1.27457	0.791366	1	FALSE	PRPSAP1_minus	FALSE	FALSE	FALSE	FALSE
chr17	76309477	76354198	PRPSAP1	0	-	23	17	minus	40	0.075	acp6_c5_rnaAligned	0.894434	0.429591	0.832569	FALSE	PRPSAP1_minus	FALSE	FALSE	FALSE	FALSE
chr17	76309477	76354198	PRPSAP1	0	-	36	28	minus	64	0.0625	acp6_c6_rnaAligned	1.4311	0.381733	0.782726	FALSE	PRPSAP1_minus	FALSE	FALSE	FALSE	FALSE
chr17	76309477	76354198	PRPSAP1	0	-	15	14	minus	29	0.0172414	acp7_c1_rnaAligned	0.648465	1	1	FALSE	PRPSAP1_minus	FALSE	FALSE	FALSE	FALSE
chr17	76309477	76354198	PRPSAP1	0	-	9	14	minus	23	-0.108696	acp7_c2_rnaAligned	0.5143	0.404873	0.790628	FALSE	PRPSAP1_minus	FALSE	FALSE	FALSE	FALSE
chr17	76309477	76354198	PRPSAP1	0	-	8	7	minus	15	0.0333333	acp7_c4_rnaAligned	0.335413	1	1	FALSE	PRPSAP1_minus	FALSE	FALSE	FALSE	FALSE
chr17	18856298	18931287	PRPSAP2	0	+	40	40	plus	80	0	acp6_c1_rnaAligned	1.06682	1	1	FALSE	PRPSAP2_plus	FALSE	FALSE	FALSE	FALSE
chr17	18856298	18931287	PRPSAP2	0	+	34	35	plus	69	-0.0072464	acp6_c2_rnaAligned	0.920135	1	1	FALSE	PRPSAP2_plus	FALSE	FALSE	FALSE	FALSE
chr17	18856298	18931287	PRPSAP2	0	+	21	35	plus	56	-0.125	acp6_c5_rnaAligned	0.746776	0.0814268	0.376479	FALSE	PRPSAP2_plus	FALSE	FALSE	FALSE	FALSE
chr17	18856298	18931287	PRPSAP2	0	+	26	35	plus	61	-0.0737705	acp6_c6_rnaAligned	0.813453	0.305677	0.714429	FALSE	PRPSAP2_plus	FALSE	FALSE	FALSE	FALSE
chr17	18856298	18931287	PRPSAP2	0	+	97	103	plus	200	-0.015	acp7_c1_rnaAligned	2.66706	0.723771	1	FALSE	PRPSAP2_plus	FALSE	FALSE	FALSE	FALSE
chr17	18856298	18931287	PRPSAP2	0	+	69	95	plus	164	-0.0792683	acp7_c2_rnaAligned	2.18699	0.0505857	0.275566	FALSE	PRPSAP2_plus	FALSE	FALSE	FALSE	FALSE
chr17	18856298	18931287	PRPSAP2	0	+	71	75	plus	146	-0.0136986	acp7_c4_rnaAligned	1.94695	0.80402	1	FALSE	PRPSAP2_plus	FALSE	FALSE	FALSE	FALSE
chr17	59155745	59206709	PRR11	0	+	46	66	plus	112	-0.0892857	acp7_c1_rnaAligned	2.19763	0.0721264	0.35796	FALSE	PRR11_plus	FALSE	FALSE	FALSE	FALSE
chr17	59155745	59206709	PRR11	0	+	73	65	plus	138	0.0289855	acp7_c2_rnaAligned	2.70779	0.551413	0.896259	FALSE	PRR11_plus	FALSE	FALSE	FALSE	FALSE
chr17	59155745	59206709	PRR11	0	+	124	162	plus	286	-0.0664336	acp7_c4_rnaAligned	5.6118	0.0285038	0.1986	FALSE	PRR11_plus	FALSE	FALSE	FALSE	FALSE
chr19	49591181	49626439	PRR12	0	+	33	31	plus	64	0.015625	acp6_c1_rnaAligned	1.81519	0.900653	1	FALSE	PRR12_plus	FALSE	FALSE	FALSE	FALSE
chr19	49591181	49626439	PRR12	0	+	22	22	plus	44	0	acp6_c2_rnaAligned	1.24794	1	1	FALSE	PRR12_plus	FALSE	FALSE	FALSE	FALSE
chr19	49591181	49626439	PRR12	0	+	30	31	plus	61	-0.0081967	acp6_c5_rnaAligned	1.7301	1	1	FALSE	PRR12_plus	FALSE	FALSE	FALSE	FALSE
chr19	49591181	49626439	PRR12	0	+	29	35	plus	64	-0.046875	acp6_c6_rnaAligned	1.81519	0.532309	0.891334	FALSE	PRR12_plus	FALSE	FALSE	FALSE	FALSE
chr19	49591181	49626439	PRR12	0	+	6	5	plus	11	0.0454546	acp7_c1_rnaAligned	0.311986	1	1	FALSE	PRR12_plus	FALSE	FALSE	FALSE	FALSE
chr19	49591181	49626439	PRR12	0	+	5	5	plus	10	0	acp7_c2_rnaAligned	0.283624	1	1	FALSE	PRR12_plus	FALSE	FALSE	FALSE	FALSE
chr16	30650777	30656413	PRR14	0	+	9	15	plus	24	-0.125	acp6_c1_rnaAligned	4.25834	0.307456	0.694995	FALSE	PRR14_plus	FALSE	FALSE	FALSE	FALSE
chr16	30650777	30656413	PRR14	0	+	12	6	plus	18	0.166667	acp6_c2_rnaAligned	3.19375	0.237885	0.608683	FALSE	PRR14_plus	FALSE	FALSE	FALSE	FALSE
chr16	30650777	30656413	PRR14	0	+	9	9	plus	18	0	acp6_c5_rnaAligned	3.19375	1	1	FALSE	PRR14_plus	FALSE	FALSE	FALSE	FALSE
chr16	30650777	30656413	PRR14	0	+	9	11	plus	20	-0.05	acp6_c6_rnaAligned	3.54862	0.823803	1	FALSE	PRR14_plus	FALSE	FALSE	FALSE	FALSE
chr22	31681346	31750132	PRR14L	0	-	362	331	minus	693	0.0223665	acp6_c1_rnaAligned	10.0747	0.254434	0.634344	FALSE	PRR14L_minus	FALSE	FALSE	FALSE	FALSE
chr22	31681346	31750132	PRR14L	0	-	377	347	minus	724	0.0207182	acp6_c2_rnaAligned	10.5254	0.281125	0.667764	FALSE	PRR14L_minus	FALSE	FALSE	FALSE	FALSE
chr22	31681346	31750132	PRR14L	0	-	306	294	minus	600	0.01	acp6_c5_rnaAligned	8.72271	0.653415	0.958946	FALSE	PRR14L_minus	FALSE	FALSE	FALSE	FALSE
chr22	31681346	31750132	PRR14L	0	-	396	393	minus	789	0.00190114	acp6_c6_rnaAligned	11.4704	0.943243	1	FALSE	PRR14L_minus	FALSE	FALSE	FALSE	FALSE
chr5	120464277	120794594	PRR16	0	+	1045	1087	plus	2132	-0.0098499	acp6_c1_rnaAligned	6.45441	0.37457	0.762797	FALSE	PRR16_plus	FALSE	FALSE	FALSE	FALSE
chr5	120464277	120794594	PRR16	0	+	1494	1491	plus	2985	0.00050251	acp6_c2_rnaAligned	9.03677	0.9708	1	FALSE	PRR16_plus	FALSE	FALSE	FALSE	FALSE
chr5	120464277	120794594	PRR16	0	+	579	543	plus	1122	0.0160428	acp6_c5_rnaAligned	3.39674	0.296069	0.726858	FALSE	PRR16_plus	FALSE	FALSE	FALSE	FALSE
chr5	120464277	120794594	PRR16	0	+	1268	1089	plus	2357	0.037972	acp6_c6_rnaAligned	7.13557	0.00024444	0.00467485	TRUE	PRR16_plus	FALSE	FALSE	FALSE	FALSE
chr5	120464277	120794594	PRR16	0	+	2269	2077	plus	4346	0.0220893	acp7_c1_rnaAligned	13.1571	0.00375936	0.0485719	TRUE	PRR16_plus	FALSE	FALSE	FALSE	FALSE
chr5	120464277	120794594	PRR16	0	+	3435	3836	plus	7271	-0.0275753	acp7_c2_rnaAligned	22.0122	2.7e-06	8.86e-05	TRUE	PRR16_plus	FALSE	FALSE	FALSE	FALSE
chr5	120464277	120794594	PRR16	0	+	672	779	plus	1451	-0.0368711	acp7_c4_rnaAligned	4.39275	0.00537234	0.0589174	FALSE	PRR16_plus	FALSE	FALSE	FALSE	FALSE
chr22	44668750	44737681	PRR5	0	+	149	101	plus	250	0.096	acp7_c1_rnaAligned	3.62682	0.00287868	0.0391761	TRUE	PRR5_plus	FALSE	FALSE	FALSE	FALSE
chr22	44668750	44737681	PRR5	0	+	186	122	plus	308	0.103896	acp7_c2_rnaAligned	4.46824	0.00031641	0.00606953	TRUE	PRR5_plus	FALSE	FALSE	FALSE	FALSE
chr22	44668750	44737681	PRR5	0	+	149	57	plus	206	0.223301	acp7_c4_rnaAligned	2.9885	1.13e-10	6.3e-09	TRUE	PRR5_plus	TRUE	FALSE	FALSE	FALSE
chr22	44702203	44862784	PRR5-ARHGAP8	0	+	13	13	plus	26	0	acp6_c1_rnaAligned	0.161912	1	1	FALSE	PRR5-ARHGAP8_plus	FALSE	FALSE	FALSE	FALSE
chr22	44702203	44862784	PRR5-ARHGAP8	0	+	5	8	plus	13	-0.115385	acp6_c2_rnaAligned	0.080956	0.581055	0.911242	FALSE	PRR5-ARHGAP8_plus	FALSE	FALSE	FALSE	FALSE
chr22	44702203	44862784	PRR5-ARHGAP8	0	+	6	6	plus	12	0	acp6_c5_rnaAligned	0.0747286	1	1	FALSE	PRR5-ARHGAP8_plus	FALSE	FALSE	FALSE	FALSE
chr22	44702203	44862784	PRR5-ARHGAP8	0	+	7	13	plus	20	-0.15	acp6_c6_rnaAligned	0.124548	0.263176	0.670523	FALSE	PRR5-ARHGAP8_plus	FALSE	FALSE	FALSE	FALSE
chr22	44702203	44862784	PRR5-ARHGAP8	0	+	180	124	plus	304	0.0921053	acp7_c1_rnaAligned	1.89313	0.00156529	0.0243285	TRUE	PRR5-ARHGAP8_plus	FALSE	FALSE	FALSE	FALSE
chr22	44702203	44862784	PRR5-ARHGAP8	0	+	256	150	plus	406	0.130542	acp7_c2_rnaAligned	2.52832	1.61e-07	6.2e-06	TRUE	PRR5-ARHGAP8_plus	FALSE	FALSE	FALSE	FALSE
chr22	44702203	44862784	PRR5-ARHGAP8	0	+	180	64	plus	244	0.237705	acp7_c4_rnaAligned	1.51948	6e-14	4.41e-12	TRUE	PRR5-ARHGAP8_plus	TRUE	FALSE	FALSE	FALSE
chr11	36296287	36465204	PRR5L	0	+	7	12	plus	19	-0.131579	acp6_c1_rnaAligned	0.112481	0.359283	0.746649	FALSE	PRR5L_plus	FALSE	FALSE	FALSE	FALSE
chr11	36296287	36465204	PRR5L	0	+	18	24	plus	42	-0.0714286	acp6_c2_rnaAligned	0.248643	0.440799	0.820207	FALSE	PRR5L_plus	FALSE	FALSE	FALSE	FALSE
chr11	36296287	36465204	PRR5L	0	+	13	12	plus	25	0.02	acp6_c5_rnaAligned	0.148002	1	1	FALSE	PRR5L_plus	FALSE	FALSE	FALSE	FALSE
chr11	36296287	36465204	PRR5L	0	+	33	17	plus	50	0.16	acp6_c6_rnaAligned	0.296003	0.0328391	0.203998	FALSE	PRR5L_plus	FALSE	FALSE	FALSE	FALSE
chr11	36296287	36465204	PRR5L	0	+	51	54	plus	105	-0.0142857	acp7_c1_rnaAligned	0.621607	0.84537	1	FALSE	PRR5L_plus	FALSE	FALSE	FALSE	FALSE
chr11	36296287	36465204	PRR5L	0	+	29	38	plus	67	-0.0671642	acp7_c2_rnaAligned	0.396645	0.328432	0.726409	FALSE	PRR5L_plus	FALSE	FALSE	FALSE	FALSE
chr11	36296287	36465204	PRR5L	0	+	69	78	plus	147	-0.0306122	acp7_c4_rnaAligned	0.87025	0.509502	0.882452	FALSE	PRR5L_plus	FALSE	FALSE	FALSE	FALSE
chr5	177445994	177456286	PRR7	0	+	7	10	plus	17	-0.0882353	acp7_c1_rnaAligned	1.65177	0.629059	0.956015	FALSE	PRR7_plus	FALSE	FALSE	FALSE	FALSE
chr5	177445994	177456286	PRR7	0	+	6	5	plus	11	0.0454546	acp7_c2_rnaAligned	1.06879	1	1	FALSE	PRR7_plus	FALSE	FALSE	FALSE	FALSE
chr5	177445994	177456286	PRR7	0	+	5	4	plus	9	0.0555556	acp7_c4_rnaAligned	0.874466	1	1	FALSE	PRR7_plus	FALSE	FALSE	FALSE	FALSE
chr5	127517639	127555085	PRRC1	0	+	768	865	plus	1633	-0.0296999	acp6_c1_rnaAligned	43.6095	0.0174924	0.124868	FALSE	PRRC1_plus	FALSE	FALSE	FALSE	FALSE
chr5	127517639	127555085	PRRC1	0	+	688	751	plus	1439	-0.0218902	acp6_c2_rnaAligned	38.4287	0.102139	0.391501	FALSE	PRRC1_plus	FALSE	FALSE	FALSE	FALSE
chr5	127517639	127555085	PRRC1	0	+	502	607	plus	1109	-0.0473399	acp6_c5_rnaAligned	29.616	0.00177788	0.0263915	TRUE	PRRC1_plus	FALSE	FALSE	FALSE	FALSE
chr5	127517639	127555085	PRRC1	0	+	562	698	plus	1260	-0.0539683	acp6_c6_rnaAligned	33.6485	0.00014089	0.00293214	TRUE	PRRC1_plus	FALSE	FALSE	FALSE	FALSE
chr9	131373650	131500193	PRRC2B	0	+	550	539	plus	1089	0.00505051	acp6_c1_rnaAligned	8.60577	0.761883	0.999567	FALSE	PRRC2B_plus	FALSE	FALSE	FALSE	FALSE
chr9	131373650	131500193	PRRC2B	0	+	555	509	plus	1064	0.0216165	acp6_c2_rnaAligned	8.40821	0.167691	0.509242	FALSE	PRRC2B_plus	FALSE	FALSE	FALSE	FALSE
chr9	131373650	131500193	PRRC2B	0	+	420	406	plus	826	0.00847458	acp6_c5_rnaAligned	6.52743	0.651059	0.957433	FALSE	PRRC2B_plus	FALSE	FALSE	FALSE	FALSE
chr9	131373650	131500193	PRRC2B	0	+	523	528	plus	1051	-0.0023787	acp6_c6_rnaAligned	8.30548	0.901811	1	FALSE	PRRC2B_plus	FALSE	FALSE	FALSE	FALSE
chr9	131373650	131500193	PRRC2B	0	+	164	145	plus	309	0.0307443	acp7_c1_rnaAligned	2.44186	0.305837	0.733591	FALSE	PRRC2B_plus	FALSE	FALSE	FALSE	FALSE
chr9	131373650	131500193	PRRC2B	0	+	112	114	plus	226	-0.0044248	acp7_c2_rnaAligned	1.78595	0.946984	1	FALSE	PRRC2B_plus	FALSE	FALSE	FALSE	FALSE
chr9	131373650	131500193	PRRC2B	0	+	92	115	plus	207	-0.0555556	acp7_c4_rnaAligned	1.63581	0.126034	0.475015	FALSE	PRRC2B_plus	FALSE	FALSE	FALSE	FALSE
chr1	171485529	171593511	PRRC2C	0	+	185	160	plus	345	0.0362319	acp6_c1_rnaAligned	3.19498	0.196245	0.560848	FALSE	PRRC2C_plus	FALSE	FALSE	FALSE	FALSE
chr1	171485529	171593511	PRRC2C	0	+	256	218	plus	474	0.0400844	acp6_c2_rnaAligned	4.38962	0.0891251	0.363051	FALSE	PRRC2C_plus	FALSE	FALSE	FALSE	FALSE
chr1	171485529	171593511	PRRC2C	0	+	171	147	plus	318	0.0377359	acp6_c5_rnaAligned	2.94494	0.197051	0.605332	FALSE	PRRC2C_plus	FALSE	FALSE	FALSE	FALSE
chr1	171485529	171593511	PRRC2C	0	+	233	218	plus	451	0.0166297	acp6_c6_rnaAligned	4.17662	0.50979	0.874135	FALSE	PRRC2C_plus	FALSE	FALSE	FALSE	FALSE
chr1	171485529	171593511	PRRC2C	0	+	1016	993	plus	2009	0.00572424	acp7_c1_rnaAligned	18.605	0.623556	0.956015	FALSE	PRRC2C_plus	FALSE	FALSE	FALSE	FALSE
chr1	171485529	171593511	PRRC2C	0	+	763	722	plus	1485	0.0138047	acp7_c2_rnaAligned	13.7523	0.299269	0.69019	FALSE	PRRC2C_plus	FALSE	FALSE	FALSE	FALSE
chr1	171485529	171593511	PRRC2C	0	+	682	600	plus	1282	0.0319813	acp7_c4_rnaAligned	11.8723	0.0236444	0.173429	FALSE	PRRC2C_plus	FALSE	FALSE	FALSE	FALSE
chr3	9945541	9952408	PRRT3	0	-	22	21	minus	43	0.0116279	acp6_c1_rnaAligned	6.26183	1	1	FALSE	PRRT3_minus	FALSE	FALSE	FALSE	FALSE
chr3	9945541	9952408	PRRT3	0	-	23	18	minus	41	0.0609756	acp6_c2_rnaAligned	5.97058	0.532709	0.889888	FALSE	PRRT3_minus	FALSE	FALSE	FALSE	FALSE
chr3	9945541	9952408	PRRT3	0	-	19	14	minus	33	0.0757576	acp6_c5_rnaAligned	4.80559	0.48685	0.87595	FALSE	PRRT3_minus	FALSE	FALSE	FALSE	FALSE
chr3	9945541	9952408	PRRT3	0	-	16	14	minus	30	0.0333333	acp6_c6_rnaAligned	4.36872	0.855536	1	FALSE	PRRT3_minus	FALSE	FALSE	FALSE	FALSE
chr3	9945541	9952408	PRRT3	0	-	18	7	minus	25	0.22	acp7_c1_rnaAligned	3.6406	0.0432852	0.260263	FALSE	PRRT3_minus	TRUE	FALSE	FALSE	FALSE
chr3	9945541	9952408	PRRT3	0	-	18	10	minus	28	0.142857	acp7_c2_rnaAligned	4.07747	0.184933	0.552616	FALSE	PRRT3_minus	FALSE	FALSE	FALSE	FALSE
chr3	9945541	9952408	PRRT3	0	-	13	16	minus	29	-0.0517241	acp7_c4_rnaAligned	4.2231	0.711071	0.996181	FALSE	PRRT3_minus	FALSE	FALSE	FALSE	FALSE
chr1	170662767	170739421	PRRX1	0	+	422	402	plus	824	0.0121359	acp6_c1_rnaAligned	10.7496	0.508062	0.855633	FALSE	PRRX1_plus	FALSE	FALSE	FALSE	FALSE
chr1	170662767	170739421	PRRX1	0	+	359	335	plus	694	0.0172911	acp6_c2_rnaAligned	9.05367	0.38264	0.772804	FALSE	PRRX1_plus	FALSE	FALSE	FALSE	FALSE
chr1	170662767	170739421	PRRX1	0	+	280	247	plus	527	0.0313093	acp6_c5_rnaAligned	6.87505	0.163272	0.549286	FALSE	PRRX1_plus	FALSE	FALSE	FALSE	FALSE
chr1	170662767	170739421	PRRX1	0	+	306	293	plus	599	0.0108514	acp6_c6_rnaAligned	7.81433	0.623954	0.936273	FALSE	PRRX1_plus	FALSE	FALSE	FALSE	FALSE
chr1	170662767	170739421	PRRX1	0	+	187	184	plus	371	0.00404313	acp7_c1_rnaAligned	4.83993	0.917319	1	FALSE	PRRX1_plus	FALSE	FALSE	FALSE	FALSE
chr1	170662767	170739421	PRRX1	0	+	274	226	plus	500	0.048	acp7_c2_rnaAligned	6.52282	0.0354566	0.221126	FALSE	PRRX1_plus	FALSE	FALSE	FALSE	FALSE
chr1	170662767	170739421	PRRX1	0	+	239	274	plus	513	-0.0341131	acp7_c4_rnaAligned	6.69241	0.133241	0.493444	FALSE	PRRX1_plus	FALSE	FALSE	FALSE	FALSE
chr9	129665646	129722674	PRRX2	0	+	9	13	plus	22	-0.0909091	acp6_c2_rnaAligned	0.385775	0.523467	0.880951	FALSE	PRRX2_plus	FALSE	FALSE	FALSE	FALSE
chr9	129665646	129722674	PRRX2	0	+	11	9	plus	20	0.05	acp6_c5_rnaAligned	0.350705	0.823803	1	FALSE	PRRX2_plus	FALSE	FALSE	FALSE	FALSE
chr9	129665646	129722674	PRRX2	0	+	9	3	plus	12	0.25	acp6_c6_rnaAligned	0.210423	0.145996	0.495367	FALSE	PRRX2_plus	TRUE	FALSE	FALSE	FALSE
chr9	129665646	129722674	PRRX2	0	+	49	75	plus	124	-0.104839	acp7_c1_rnaAligned	2.17437	0.0243702	0.180717	FALSE	PRRX2_plus	FALSE	FALSE	FALSE	FALSE
chr9	129665646	129722674	PRRX2	0	+	107	89	plus	196	0.0459184	acp7_c2_rnaAligned	3.43691	0.224546	0.612771	FALSE	PRRX2_plus	FALSE	FALSE	FALSE	FALSE
chr9	129665646	129722674	PRRX2	0	+	144	194	plus	338	-0.0739645	acp7_c4_rnaAligned	5.92691	0.00760121	0.0768749	FALSE	PRRX2_plus	FALSE	FALSE	FALSE	FALSE
chr4	118280037	118353003	PRSS12	0	-	86	51	minus	137	0.127737	acp7_c1_rnaAligned	1.87759	0.00351999	0.0458306	TRUE	PRSS12_minus	FALSE	FALSE	FALSE	FALSE
chr4	118280037	118353003	PRSS12	0	-	14	29	minus	43	-0.174419	acp7_c2_rnaAligned	0.589316	0.0315395	0.204243	FALSE	PRSS12_minus	FALSE	FALSE	FALSE	FALSE
chr4	118280037	118353003	PRSS12	0	-	89	76	minus	165	0.0393939	acp7_c4_rnaAligned	2.26133	0.350234	0.758124	FALSE	PRSS12_minus	FALSE	FALSE	FALSE	FALSE
chr9	33750678	33799231	PRSS3	0	+	1	9	plus	10	-0.4	acp6_c1_rnaAligned	0.20596	0.0214844	0.143795	FALSE	PRSS3_plus	TRUE	TRUE	TRUE	FALSE
chr16	31083436	31088943	PRSS53	0	-	8	4	minus	12	0.166667	acp6_c1_rnaAligned	2.17904	0.387695	0.767418	FALSE	PRSS53_minus	FALSE	FALSE	FALSE	FALSE
chr16	31083436	31088943	PRSS53	0	-	8	6	minus	14	0.0714286	acp6_c2_rnaAligned	2.54222	0.790527	1	FALSE	PRSS53_minus	FALSE	FALSE	FALSE	FALSE
chr16	31083436	31088943	PRSS53	0	-	7	5	minus	12	0.0833333	acp6_c5_rnaAligned	2.17904	0.774414	1	FALSE	PRSS53_minus	FALSE	FALSE	FALSE	FALSE
chr16	31083436	31088943	PRSS53	0	-	10	9	minus	19	0.0263158	acp6_c6_rnaAligned	3.45015	1	1	FALSE	PRSS53_minus	FALSE	FALSE	FALSE	FALSE
chr16	31083436	31088943	PRSS53	0	-	31	18	minus	49	0.132653	acp7_c1_rnaAligned	8.89777	0.0854331	0.399605	FALSE	PRSS53_minus	FALSE	FALSE	FALSE	FALSE
chr16	31083436	31088943	PRSS53	0	-	23	15	minus	38	0.105263	acp7_c2_rnaAligned	6.90031	0.255875	0.650537	FALSE	PRSS53_minus	FALSE	FALSE	FALSE	FALSE
chr16	31083436	31088943	PRSS53	0	-	19	17	minus	36	0.0277778	acp7_c4_rnaAligned	6.53713	0.867939	1	FALSE	PRSS53_minus	FALSE	FALSE	FALSE	FALSE
chr10	24848613	24952606	PRTFDC1	0	-	21	21	minus	42	0	acp6_c1_rnaAligned	0.403873	1	1	FALSE	PRTFDC1_minus	FALSE	FALSE	FALSE	FALSE
chr10	24848613	24952606	PRTFDC1	0	-	40	28	minus	68	0.0882353	acp6_c2_rnaAligned	0.65389	0.18181	0.533384	FALSE	PRTFDC1_minus	FALSE	FALSE	FALSE	FALSE
chr10	24848613	24952606	PRTFDC1	0	-	18	20	minus	38	-0.0263158	acp6_c5_rnaAligned	0.365409	0.871415	1	FALSE	PRTFDC1_minus	FALSE	FALSE	FALSE	FALSE
chr10	24848613	24952606	PRTFDC1	0	-	25	23	minus	48	0.0208333	acp6_c6_rnaAligned	0.46157	0.885433	1	FALSE	PRTFDC1_minus	FALSE	FALSE	FALSE	FALSE
chr10	24848613	24952606	PRTFDC1	0	-	7	15	minus	22	-0.181818	acp7_c1_rnaAligned	0.211553	0.133801	0.507034	FALSE	PRTFDC1_minus	FALSE	FALSE	FALSE	FALSE
chr10	24848613	24952606	PRTFDC1	0	-	8	11	minus	19	-0.0789474	acp7_c2_rnaAligned	0.182705	0.647606	0.949705	FALSE	PRTFDC1_minus	FALSE	FALSE	FALSE	FALSE
chr10	24848613	24952606	PRTFDC1	0	-	13	8	minus	21	0.119048	acp7_c4_rnaAligned	0.201937	0.38331	0.792301	FALSE	PRTFDC1_minus	FALSE	FALSE	FALSE	FALSE
chr15	55611543	55743152	PRTG	0	-	10	2	minus	12	0.333333	acp6_c1_rnaAligned	0.0911792	0.0385742	0.2127	FALSE	PRTG_minus	TRUE	TRUE	FALSE	FALSE
chr15	55611543	55743152	PRTG	0	-	8	6	minus	14	0.0714286	acp6_c2_rnaAligned	0.106376	0.790527	1	FALSE	PRTG_minus	FALSE	FALSE	FALSE	FALSE
chr15	55611543	55743152	PRTG	0	-	28	15	minus	43	0.151163	acp6_c5_rnaAligned	0.326725	0.065994	0.331368	FALSE	PRTG_minus	FALSE	FALSE	FALSE	FALSE
chr15	55611543	55743152	PRTG	0	-	43	26	minus	69	0.123188	acp6_c6_rnaAligned	0.52428	0.0532894	0.28405	FALSE	PRTG_minus	FALSE	FALSE	FALSE	FALSE
chr1	151008448	151035713	PRUNE1	0	+	30	27	plus	57	0.0263158	acp6_c1_rnaAligned	2.09059	0.791366	1	FALSE	PRUNE1_plus	FALSE	FALSE	FALSE	FALSE
chr1	151008448	151035713	PRUNE1	0	+	27	23	plus	50	0.04	acp6_c2_rnaAligned	1.83385	0.671811	0.959667	FALSE	PRUNE1_plus	FALSE	FALSE	FALSE	FALSE
chr1	151008448	151035713	PRUNE1	0	+	12	26	plus	38	-0.18421	acp6_c5_rnaAligned	1.39373	0.0335524	0.222441	FALSE	PRUNE1_plus	FALSE	FALSE	FALSE	FALSE
chr1	151008448	151035713	PRUNE1	0	+	30	21	plus	51	0.0882353	acp6_c6_rnaAligned	1.87053	0.262438	0.670523	FALSE	PRUNE1_plus	FALSE	FALSE	FALSE	FALSE
chr9	76611375	76906114	PRUNE2	0	-	22	16	minus	38	0.0789474	acp6_c1_rnaAligned	0.128928	0.417692	0.792376	FALSE	PRUNE2_minus	FALSE	FALSE	FALSE	FALSE
chr9	76611375	76906114	PRUNE2	0	-	11	15	minus	26	-0.0769231	acp6_c2_rnaAligned	0.0882136	0.557197	0.899255	FALSE	PRUNE2_minus	FALSE	FALSE	FALSE	FALSE
chr9	76611375	76906114	PRUNE2	0	-	20	25	minus	45	-0.0555556	acp6_c5_rnaAligned	0.152677	0.551484	0.917928	FALSE	PRUNE2_minus	FALSE	FALSE	FALSE	FALSE
chr9	76611375	76906114	PRUNE2	0	-	20	24	minus	44	-0.0454545	acp6_c6_rnaAligned	0.149285	0.651588	0.946094	FALSE	PRUNE2_minus	FALSE	FALSE	FALSE	FALSE
chr19	40393763	40414789	PRX	0	-	20	45	minus	65	-0.192308	acp6_c1_rnaAligned	3.09141	0.00262638	0.0297145	TRUE	PRX_minus	FALSE	FALSE	FALSE	FALSE
chr19	40393763	40414789	PRX	0	-	21	25	minus	46	-0.0434783	acp6_c2_rnaAligned	2.18777	0.658738	0.955616	FALSE	PRX_minus	FALSE	FALSE	FALSE	FALSE
chr19	40393763	40414789	PRX	0	-	16	14	minus	30	0.0333333	acp6_c5_rnaAligned	1.4268	0.855536	1	FALSE	PRX_minus	FALSE	FALSE	FALSE	FALSE
chr19	40393763	40414789	PRX	0	-	21	26	minus	47	-0.0531915	acp6_c6_rnaAligned	2.23533	0.560065	0.901472	FALSE	PRX_minus	FALSE	FALSE	FALSE	FALSE
chr19	40393763	40414789	PRX	0	-	12	11	minus	23	0.0217391	acp7_c1_rnaAligned	1.09388	1	1	FALSE	PRX_minus	FALSE	FALSE	FALSE	FALSE
chr19	40393763	40414789	PRX	0	-	11	8	minus	19	0.0789474	acp7_c2_rnaAligned	0.903643	0.647606	0.949705	FALSE	PRX_minus	FALSE	FALSE	FALSE	FALSE
chr19	40393763	40414789	PRX	0	-	12	11	minus	23	0.0217391	acp7_c4_rnaAligned	1.09388	1	1	FALSE	PRX_minus	FALSE	FALSE	FALSE	FALSE
chr10	80407828	80437115	PRXL2A	0	+	11	1	plus	12	0.416667	acp6_c5_rnaAligned	0.409738	0.00634766	0.0713919	FALSE	PRXL2A_plus	TRUE	TRUE	TRUE	FALSE
chr10	80407828	80437115	PRXL2A	0	+	11	4	plus	15	0.233333	acp6_c6_rnaAligned	0.512173	0.118469	0.442292	FALSE	PRXL2A_plus	TRUE	FALSE	FALSE	FALSE
chr10	80407828	80437115	PRXL2A	0	+	7	6	plus	13	0.0384615	acp7_c1_rnaAligned	0.443883	1	1	FALSE	PRXL2A_plus	FALSE	FALSE	FALSE	FALSE
chr10	80407828	80437115	PRXL2A	0	+	15	14	plus	29	0.0172414	acp7_c2_rnaAligned	0.9902	1	1	FALSE	PRXL2A_plus	FALSE	FALSE	FALSE	FALSE
chr10	80407828	80437115	PRXL2A	0	+	2	27	plus	29	-0.431034	acp7_c4_rnaAligned	0.9902	1.62e-06	5.34e-05	TRUE	PRXL2A_plus	TRUE	TRUE	TRUE	FALSE
chr10	71816297	71851251	PSAP	0	-	157	125	minus	282	0.0567376	acp6_c1_rnaAligned	8.06775	0.0646978	0.299591	FALSE	PSAP_minus	FALSE	FALSE	FALSE	FALSE
chr10	71816297	71851251	PSAP	0	-	152	157	minus	309	-0.0080906	acp6_c2_rnaAligned	8.84019	0.82004	1	FALSE	PSAP_minus	FALSE	FALSE	FALSE	FALSE
chr10	71816297	71851251	PSAP	0	-	122	97	minus	219	0.0570776	acp6_c5_rnaAligned	6.26538	0.104637	0.432872	FALSE	PSAP_minus	FALSE	FALSE	FALSE	FALSE
chr10	71816297	71851251	PSAP	0	-	147	128	minus	275	0.0345454	acp6_c6_rnaAligned	7.86748	0.277701	0.68509	FALSE	PSAP_minus	FALSE	FALSE	FALSE	FALSE
chr10	71816297	71851251	PSAP	0	-	62	41	minus	103	0.101942	acp7_c1_rnaAligned	2.94673	0.0482337	0.28158	FALSE	PSAP_minus	FALSE	FALSE	FALSE	FALSE
chr10	71816297	71851251	PSAP	0	-	41	37	minus	78	0.025641	acp7_c2_rnaAligned	2.2315	0.734342	0.992492	FALSE	PSAP_minus	FALSE	FALSE	FALSE	FALSE
chr10	71816297	71851251	PSAP	0	-	33	24	minus	57	0.0789474	acp7_c4_rnaAligned	1.63071	0.289244	0.697298	FALSE	PSAP_minus	FALSE	FALSE	FALSE	FALSE
chr9	78297124	78330093	PSAT1	0	+	68	79	plus	147	-0.037415	acp6_c1_rnaAligned	4.45873	0.409581	0.78529	FALSE	PSAT1_plus	FALSE	FALSE	FALSE	FALSE
chr9	78297124	78330093	PSAT1	0	+	742	733	plus	1475	0.00305085	acp6_c2_rnaAligned	44.739	0.835002	1	FALSE	PSAT1_plus	FALSE	FALSE	FALSE	FALSE
chr9	78297124	78330093	PSAT1	0	+	238	233	plus	471	0.00530786	acp6_c5_rnaAligned	14.2861	0.853795	1	FALSE	PSAT1_plus	FALSE	FALSE	FALSE	FALSE
chr9	78297124	78330093	PSAT1	0	+	722	789	plus	1511	-0.0221707	acp6_c6_rnaAligned	45.8309	0.0894936	0.382765	FALSE	PSAT1_plus	FALSE	FALSE	FALSE	FALSE
chr9	78297124	78330093	PSAT1	0	+	60	66	plus	126	-0.0238095	acp7_c1_rnaAligned	3.82177	0.656178	0.976443	FALSE	PSAT1_plus	FALSE	FALSE	FALSE	FALSE
chr9	78297124	78330093	PSAT1	0	+	69	63	plus	132	0.0227273	acp7_c2_rnaAligned	4.00376	0.663585	0.960493	FALSE	PSAT1_plus	FALSE	FALSE	FALSE	FALSE
chr9	78297124	78330093	PSAT1	0	+	11	13	plus	24	-0.0416667	acp7_c4_rnaAligned	0.727957	0.83882	1	FALSE	PSAT1_plus	FALSE	FALSE	FALSE	FALSE
chr8	142680494	142682725	PSCA	0	+	32	44	plus	76	-0.0789474	acp7_c1_rnaAligned	34.0654	0.206737	0.620775	FALSE	PSCA_plus	FALSE	FALSE	FALSE	FALSE
chr8	142680494	142682725	PSCA	0	+	34	35	plus	69	-0.0072464	acp7_c2_rnaAligned	30.9278	1	1	FALSE	PSCA_plus	FALSE	FALSE	FALSE	FALSE
chr8	142680494	142682725	PSCA	0	+	48	63	plus	111	-0.0675676	acp7_c4_rnaAligned	49.7535	0.183657	0.56481	FALSE	PSCA_plus	FALSE	FALSE	FALSE	FALSE
chr8	18527302	19084805	PSD3	0	-	1790	1761	minus	3551	0.00408336	acp6_c1_rnaAligned	6.36947	0.63845	0.938314	FALSE	PSD3_minus	FALSE	FALSE	FALSE	FALSE
chr8	18527302	19084805	PSD3	0	-	2550	2657	minus	5207	-0.0102746	acp6_c2_rnaAligned	9.33986	0.141834	0.471258	FALSE	PSD3_minus	FALSE	FALSE	FALSE	FALSE
chr8	18527302	19084805	PSD3	0	-	1392	1412	minus	2804	-0.0035663	acp6_c5_rnaAligned	5.02957	0.719744	0.988908	FALSE	PSD3_minus	FALSE	FALSE	FALSE	FALSE
chr8	18527302	19084805	PSD3	0	-	1934	1629	minus	3563	0.042801	acp6_c6_rnaAligned	6.391	3.47e-07	1.19e-05	TRUE	PSD3_minus	FALSE	FALSE	FALSE	FALSE
chr8	18527302	19084805	PSD3	0	-	2909	2224	minus	5133	0.0667251	acp7_c1_rnaAligned	9.20713	1.16e-21	1.56e-19	TRUE	PSD3_minus	FALSE	FALSE	FALSE	FALSE
chr8	18527302	19084805	PSD3	0	-	3511	2441	minus	5952	0.0898858	acp7_c2_rnaAligned	10.6762	6.91e-44	1.86e-41	TRUE	PSD3_minus	FALSE	FALSE	FALSE	FALSE
chr8	18527302	19084805	PSD3	0	-	2833	2743	minus	5576	0.0080703	acp7_c4_rnaAligned	10.0017	0.23331	0.637901	FALSE	PSD3_minus	FALSE	FALSE	FALSE	FALSE
chr2	113173970	113209391	PSD4	0	+	9	15	plus	24	-0.125	acp6_c1_rnaAligned	0.677564	0.307456	0.694995	FALSE	PSD4_plus	FALSE	FALSE	FALSE	FALSE
chr2	113173970	113209391	PSD4	0	+	22	41	plus	63	-0.150794	acp6_c2_rnaAligned	1.77861	0.022575	0.14649	FALSE	PSD4_plus	FALSE	FALSE	FALSE	FALSE
chr2	113173970	113209391	PSD4	0	+	48	39	plus	87	0.0517241	acp6_c5_rnaAligned	2.45617	0.391191	0.803649	FALSE	PSD4_plus	FALSE	FALSE	FALSE	FALSE
chr2	113173970	113209391	PSD4	0	+	39	40	plus	79	-0.0063291	acp6_c6_rnaAligned	2.23032	1	1	FALSE	PSD4_plus	FALSE	FALSE	FALSE	FALSE
chr14	73136416	73223691	PSEN1	0	+	7	3	plus	10	0.2	acp6_c1_rnaAligned	0.11458	0.34375	0.731605	FALSE	PSEN1_plus	FALSE	FALSE	FALSE	FALSE
chr14	73136416	73223691	PSEN1	0	+	134	99	plus	233	0.0751073	acp7_c1_rnaAligned	2.66972	0.0257082	0.188646	FALSE	PSEN1_plus	FALSE	FALSE	FALSE	FALSE
chr14	73136416	73223691	PSEN1	0	+	87	105	plus	192	-0.046875	acp7_c2_rnaAligned	2.19994	0.219772	0.607599	FALSE	PSEN1_plus	FALSE	FALSE	FALSE	FALSE
chr14	73136416	73223691	PSEN1	0	+	75	78	plus	153	-0.0098039	acp7_c4_rnaAligned	1.75308	0.871618	1	FALSE	PSEN1_plus	FALSE	FALSE	FALSE	FALSE
chr1	226870615	226896098	PSEN2	0	+	44	59	plus	103	-0.0728155	acp6_c1_rnaAligned	4.04191	0.167444	0.514746	FALSE	PSEN2_plus	FALSE	FALSE	FALSE	FALSE
chr1	226870615	226896098	PSEN2	0	+	51	36	plus	87	0.0862069	acp6_c2_rnaAligned	3.41404	0.132902	0.451147	FALSE	PSEN2_plus	FALSE	FALSE	FALSE	FALSE
chr1	226870615	226896098	PSEN2	0	+	49	40	plus	89	0.0505618	acp6_c5_rnaAligned	3.49252	0.39657	0.810229	FALSE	PSEN2_plus	FALSE	FALSE	FALSE	FALSE
chr1	226870615	226896098	PSEN2	0	+	73	70	plus	143	0.0104895	acp6_c6_rnaAligned	5.61158	0.86725	1	FALSE	PSEN2_plus	FALSE	FALSE	FALSE	FALSE
chr1	226870615	226896098	PSEN2	0	+	4	6	plus	10	-0.1	acp7_c1_rnaAligned	0.392418	0.753906	1	FALSE	PSEN2_plus	FALSE	FALSE	FALSE	FALSE
chr19	43167742	43186536	PSG5	0	-	95	13	minus	108	0.37963	acp7_c1_rnaAligned	5.74651	1.46e-16	1.43e-14	TRUE	PSG5_minus	TRUE	TRUE	FALSE	FALSE
chr19	43167742	43186536	PSG5	0	-	49	17	minus	66	0.242424	acp7_c2_rnaAligned	3.51176	0.00010148	0.00226297	TRUE	PSG5_minus	TRUE	FALSE	FALSE	FALSE
chr19	43253281	43269530	PSG9	0	-	12	8	minus	20	0.1	acp7_c1_rnaAligned	1.23084	0.503445	0.891397	FALSE	PSG9_minus	FALSE	FALSE	FALSE	FALSE
chr9	15464065	15510970	PSIP1	0	-	9	4	minus	13	0.192308	acp7_c1_rnaAligned	0.277156	0.266846	0.695731	FALSE	PSIP1_minus	FALSE	FALSE	FALSE	FALSE
chr9	15464065	15510970	PSIP1	0	-	4	8	minus	12	-0.166667	acp7_c2_rnaAligned	0.255836	0.387695	0.774473	FALSE	PSIP1_minus	FALSE	FALSE	FALSE	FALSE
chr16	67893253	67929676	PSKH1	0	+	13	9	plus	22	0.0909091	acp6_c1_rnaAligned	0.604014	0.523467	0.867474	FALSE	PSKH1_plus	FALSE	FALSE	FALSE	FALSE
chr16	67893253	67929676	PSKH1	0	+	5	13	plus	18	-0.222222	acp6_c2_rnaAligned	0.494193	0.0962524	0.377185	FALSE	PSKH1_plus	TRUE	FALSE	FALSE	FALSE
chr16	67893253	67929676	PSKH1	0	+	7	4	plus	11	0.136364	acp6_c5_rnaAligned	0.302007	0.548828	0.916432	FALSE	PSKH1_plus	FALSE	FALSE	FALSE	FALSE
chr16	67893253	67929676	PSKH1	0	+	11	8	plus	19	0.0789474	acp6_c6_rnaAligned	0.521648	0.647606	0.942989	FALSE	PSKH1_plus	FALSE	FALSE	FALSE	FALSE
chr11	14504875	14643662	PSMA1	0	-	28	16	minus	44	0.136364	acp7_c1_rnaAligned	0.317033	0.0961417	0.422748	FALSE	PSMA1_minus	FALSE	FALSE	FALSE	FALSE
chr11	14504875	14643662	PSMA1	0	-	16	16	minus	32	0	acp7_c2_rnaAligned	0.230569	1	1	FALSE	PSMA1_minus	FALSE	FALSE	FALSE	FALSE
chr11	14504875	14643662	PSMA1	0	-	16	13	minus	29	0.0517241	acp7_c4_rnaAligned	0.208953	0.711071	0.996181	FALSE	PSMA1_minus	FALSE	FALSE	FALSE	FALSE
chr7	42916860	42932174	PSMA2	0	-	52	57	minus	109	-0.0229358	acp7_c1_rnaAligned	7.11767	0.701811	1	FALSE	PSMA2_minus	FALSE	FALSE	FALSE	FALSE
chr7	42916860	42932174	PSMA2	0	-	45	32	minus	77	0.0844156	acp7_c2_rnaAligned	5.02808	0.171061	0.538809	FALSE	PSMA2_minus	FALSE	FALSE	FALSE	FALSE
chr7	42916860	42932174	PSMA2	0	-	54	43	minus	97	0.056701	acp7_c4_rnaAligned	6.33407	0.309934	0.71967	FALSE	PSMA2_minus	FALSE	FALSE	FALSE	FALSE
chr14	58244842	58272004	PSMA3	0	+	41	34	plus	75	0.0466667	acp6_c1_rnaAligned	2.76121	0.488683	0.841673	FALSE	PSMA3_plus	FALSE	FALSE	FALSE	FALSE
chr14	58244842	58272004	PSMA3	0	+	40	42	plus	82	-0.0121951	acp6_c2_rnaAligned	3.01892	0.912157	1	FALSE	PSMA3_plus	FALSE	FALSE	FALSE	FALSE
chr14	58244842	58272004	PSMA3	0	+	26	31	plus	57	-0.0438596	acp6_c5_rnaAligned	2.09852	0.596642	0.939519	FALSE	PSMA3_plus	FALSE	FALSE	FALSE	FALSE
chr14	58244842	58272004	PSMA3	0	+	44	47	plus	91	-0.0164835	acp6_c6_rnaAligned	3.35027	0.834081	1	FALSE	PSMA3_plus	FALSE	FALSE	FALSE	FALSE
chr14	58244842	58272004	PSMA3	0	+	37	38	plus	75	-0.0066667	acp7_c1_rnaAligned	2.76121	1	1	FALSE	PSMA3_plus	FALSE	FALSE	FALSE	FALSE
chr14	58244842	58272004	PSMA3	0	+	32	32	plus	64	0	acp7_c2_rnaAligned	2.35623	1	1	FALSE	PSMA3_plus	FALSE	FALSE	FALSE	FALSE
chr14	58244842	58272004	PSMA3	0	+	18	26	plus	44	-0.0909091	acp7_c4_rnaAligned	1.61991	0.291215	0.699711	FALSE	PSMA3_plus	FALSE	FALSE	FALSE	FALSE
chr15	78540404	78552417	PSMA4	0	+	316	286	plus	602	0.0249169	acp6_c1_rnaAligned	50.1124	0.237199	0.612802	FALSE	PSMA4_plus	FALSE	FALSE	FALSE	FALSE
chr15	78540404	78552417	PSMA4	0	+	311	341	plus	652	-0.0230061	acp6_c2_rnaAligned	54.2745	0.256053	0.636772	FALSE	PSMA4_plus	FALSE	FALSE	FALSE	FALSE
chr15	78540404	78552417	PSMA4	0	+	248	289	plus	537	-0.038175	acp6_c5_rnaAligned	44.7016	0.0842291	0.384886	FALSE	PSMA4_plus	FALSE	FALSE	FALSE	FALSE
chr15	78540404	78552417	PSMA4	0	+	333	310	plus	643	0.0178849	acp6_c6_rnaAligned	53.5253	0.385631	0.784698	FALSE	PSMA4_plus	FALSE	FALSE	FALSE	FALSE
chr14	35278557	35317493	PSMA6	0	+	155	162	plus	317	-0.011041	acp6_c1_rnaAligned	8.14157	0.736181	0.990799	FALSE	PSMA6_plus	FALSE	FALSE	FALSE	FALSE
chr14	35278557	35317493	PSMA6	0	+	144	170	plus	314	-0.0414013	acp6_c2_rnaAligned	8.06452	0.158185	0.496048	FALSE	PSMA6_plus	FALSE	FALSE	FALSE	FALSE
chr14	35278557	35317493	PSMA6	0	+	126	125	plus	251	0.00199203	acp6_c5_rnaAligned	6.44648	1	1	FALSE	PSMA6_plus	FALSE	FALSE	FALSE	FALSE
chr14	35278557	35317493	PSMA6	0	+	149	194	plus	343	-0.0655977	acp6_c6_rnaAligned	8.80933	0.0173845	0.137956	FALSE	PSMA6_plus	FALSE	FALSE	FALSE	FALSE
chr20	62136732	62143394	PSMA7	0	-	974	940	minus	1914	0.00888192	acp6_c1_rnaAligned	287.301	0.450679	0.818911	FALSE	PSMA7_minus	FALSE	FALSE	FALSE	FALSE
chr20	62136732	62143394	PSMA7	0	-	865	814	minus	1679	0.0151876	acp6_c2_rnaAligned	252.026	0.222363	0.593382	FALSE	PSMA7_minus	FALSE	FALSE	FALSE	FALSE
chr20	62136732	62143394	PSMA7	0	-	749	704	minus	1453	0.0154852	acp6_c5_rnaAligned	218.103	0.248367	0.671148	FALSE	PSMA7_minus	FALSE	FALSE	FALSE	FALSE
chr20	62136732	62143394	PSMA7	0	-	964	846	minus	1810	0.0325967	acp6_c6_rnaAligned	271.69	0.00594281	0.0619162	FALSE	PSMA7_minus	FALSE	FALSE	FALSE	FALSE
chr6	170535119	170553307	PSMB1	0	-	23	21	minus	44	0.0227273	acp6_c1_rnaAligned	2.41918	0.880396	1	FALSE	PSMB1_minus	FALSE	FALSE	FALSE	FALSE
chr6	170535119	170553307	PSMB1	0	-	26	31	minus	57	-0.0438596	acp6_c2_rnaAligned	3.13393	0.596642	0.918947	FALSE	PSMB1_minus	FALSE	FALSE	FALSE	FALSE
chr6	170535119	170553307	PSMB1	0	-	21	16	minus	37	0.0675676	acp6_c5_rnaAligned	2.03431	0.511376	0.898692	FALSE	PSMB1_minus	FALSE	FALSE	FALSE	FALSE
chr6	170535119	170553307	PSMB1	0	-	18	24	minus	42	-0.0714286	acp6_c6_rnaAligned	2.30921	0.440799	0.826804	FALSE	PSMB1_minus	FALSE	FALSE	FALSE	FALSE
chr6	170535119	170553307	PSMB1	0	-	225	215	minus	440	0.0113636	acp7_c1_rnaAligned	24.1918	0.667929	0.982724	FALSE	PSMB1_minus	FALSE	FALSE	FALSE	FALSE
chr6	170535119	170553307	PSMB1	0	-	71	56	minus	127	0.0590551	acp7_c2_rnaAligned	6.98263	0.213965	0.596025	FALSE	PSMB1_minus	FALSE	FALSE	FALSE	FALSE
chr6	170535119	170553307	PSMB1	0	-	191	187	minus	378	0.00529101	acp7_c4_rnaAligned	20.7829	0.877397	1	FALSE	PSMB1_minus	FALSE	FALSE	FALSE	FALSE
chr16	67934505	67936850	PSMB10	0	-	30	40	minus	70	-0.0714286	acp6_c1_rnaAligned	29.8507	0.281979	0.666624	FALSE	PSMB10_minus	FALSE	FALSE	FALSE	FALSE
chr16	67934505	67936850	PSMB10	0	-	41	33	minus	74	0.054054	acp6_c2_rnaAligned	31.5565	0.415985	0.798735	FALSE	PSMB10_minus	FALSE	FALSE	FALSE	FALSE
chr16	67934505	67936850	PSMB10	0	-	33	33	minus	66	0	acp6_c5_rnaAligned	28.145	1	1	FALSE	PSMB10_minus	FALSE	FALSE	FALSE	FALSE
chr16	67934505	67936850	PSMB10	0	-	28	29	minus	57	-0.0087719	acp6_c6_rnaAligned	24.307	1	1	FALSE	PSMB10_minus	FALSE	FALSE	FALSE	FALSE
chr1	151399572	151401937	PSMB4	0	+	190	249	plus	439	-0.0671982	acp7_c1_rnaAligned	185.624	0.00557624	0.0642464	FALSE	PSMB4_plus	FALSE	FALSE	FALSE	FALSE
chr1	151399572	151401937	PSMB4	0	+	131	149	plus	280	-0.0321429	acp7_c2_rnaAligned	118.393	0.309652	0.701637	FALSE	PSMB4_plus	FALSE	FALSE	FALSE	FALSE
chr1	151399572	151401937	PSMB4	0	+	175	199	plus	374	-0.0320856	acp7_c4_rnaAligned	158.14	0.234278	0.639887	FALSE	PSMB4_plus	FALSE	FALSE	FALSE	FALSE
chr14	23025850	23035220	PSMB5	0	-	14	9	minus	23	0.108696	acp6_c1_rnaAligned	2.45464	0.404873	0.780475	FALSE	PSMB5_minus	FALSE	FALSE	FALSE	FALSE
chr14	23025850	23035220	PSMB5	0	-	12	12	minus	24	0	acp6_c2_rnaAligned	2.56137	1	1	FALSE	PSMB5_minus	FALSE	FALSE	FALSE	FALSE
chr14	23025850	23035220	PSMB5	0	-	11	11	minus	22	0	acp6_c5_rnaAligned	2.34792	1	1	FALSE	PSMB5_minus	FALSE	FALSE	FALSE	FALSE
chr14	23025850	23035220	PSMB5	0	-	19	16	minus	35	0.0428571	acp6_c6_rnaAligned	3.73533	0.735879	0.991816	FALSE	PSMB5_minus	FALSE	FALSE	FALSE	FALSE
chr14	23025850	23035220	PSMB5	0	-	6	4	minus	10	0.1	acp7_c1_rnaAligned	1.06724	0.753906	1	FALSE	PSMB5_minus	FALSE	FALSE	FALSE	FALSE
chr17	4796163	4798495	PSMB6	0	+	155	189	plus	344	-0.0494186	acp6_c1_rnaAligned	147.513	0.0750472	0.328663	FALSE	PSMB6_plus	FALSE	FALSE	FALSE	FALSE
chr17	4796163	4798495	PSMB6	0	+	144	150	plus	294	-0.0102041	acp6_c2_rnaAligned	126.072	0.770646	1	FALSE	PSMB6_plus	FALSE	FALSE	FALSE	FALSE
chr17	4796163	4798495	PSMB6	0	+	139	137	plus	276	0.00362319	acp6_c5_rnaAligned	118.353	0.952016	1	FALSE	PSMB6_plus	FALSE	FALSE	FALSE	FALSE
chr17	4796163	4798495	PSMB6	0	+	173	165	plus	338	0.0118343	acp6_c6_rnaAligned	144.94	0.703449	0.974454	FALSE	PSMB6_plus	FALSE	FALSE	FALSE	FALSE
chr17	4796163	4798495	PSMB6	0	+	201	204	plus	405	-0.0037037	acp7_c1_rnaAligned	173.671	0.920852	1	FALSE	PSMB6_plus	FALSE	FALSE	FALSE	FALSE
chr17	4796163	4798495	PSMB6	0	+	132	122	plus	254	0.019685	acp7_c2_rnaAligned	108.919	0.572357	0.910201	FALSE	PSMB6_plus	FALSE	FALSE	FALSE	FALSE
chr17	4796163	4798495	PSMB6	0	+	190	153	plus	343	0.0539359	acp7_c4_rnaAligned	147.084	0.0517589	0.291268	FALSE	PSMB6_plus	FALSE	FALSE	FALSE	FALSE
chr9	124353464	124415442	PSMB7	0	-	12	14	minus	26	-0.0384615	acp6_c1_rnaAligned	0.419504	0.845019	1	FALSE	PSMB7_minus	FALSE	FALSE	FALSE	FALSE
chr9	124353464	124415442	PSMB7	0	-	20	16	minus	36	0.0555556	acp6_c2_rnaAligned	0.580851	0.617719	0.931783	FALSE	PSMB7_minus	FALSE	FALSE	FALSE	FALSE
chr9	124353464	124415442	PSMB7	0	-	12	7	minus	19	0.131579	acp6_c5_rnaAligned	0.30656	0.359283	0.786278	FALSE	PSMB7_minus	FALSE	FALSE	FALSE	FALSE
chr9	124353464	124415442	PSMB7	0	-	14	23	minus	37	-0.121622	acp6_c6_rnaAligned	0.596986	0.187742	0.570055	FALSE	PSMB7_minus	FALSE	FALSE	FALSE	FALSE
chr9	124353464	124415442	PSMB7	0	-	367	361	minus	728	0.00412088	acp7_c1_rnaAligned	11.7461	0.853	1	FALSE	PSMB7_minus	FALSE	FALSE	FALSE	FALSE
chr9	124353464	124415442	PSMB7	0	-	227	222	minus	449	0.00556793	acp7_c2_rnaAligned	7.24451	0.850298	1	FALSE	PSMB7_minus	FALSE	FALSE	FALSE	FALSE
chr9	124353464	124415442	PSMB7	0	-	264	283	minus	547	-0.0173675	acp7_c4_rnaAligned	8.82571	0.441551	0.83881	FALSE	PSMB7_minus	FALSE	FALSE	FALSE	FALSE
chr14	90256552	90275429	PSMC1	0	+	7	6	plus	13	0.0384615	acp6_c2_rnaAligned	0.688669	1	1	FALSE	PSMC1_plus	FALSE	FALSE	FALSE	FALSE
chr7	103347523	103369395	PSMC2	0	+	6	14	plus	20	-0.2	acp7_c1_rnaAligned	0.914411	0.115318	0.46525	FALSE	PSMC2_plus	FALSE	FALSE	FALSE	FALSE
chr7	103347523	103369395	PSMC2	0	+	7	8	plus	15	-0.0333333	acp7_c2_rnaAligned	0.685808	1	1	FALSE	PSMC2_plus	FALSE	FALSE	FALSE	FALSE
chr7	103347523	103369395	PSMC2	0	+	6	5	plus	11	0.0454546	acp7_c4_rnaAligned	0.502926	1	1	FALSE	PSMC2_plus	FALSE	FALSE	FALSE	FALSE
chr11	47418774	47426439	PSMC3	0	-	29	30	minus	59	-0.0084746	acp6_c1_rnaAligned	7.69733	1	1	FALSE	PSMC3_minus	FALSE	FALSE	FALSE	FALSE
chr11	47418774	47426439	PSMC3	0	-	28	25	minus	53	0.0283019	acp6_c2_rnaAligned	6.91455	0.783846	1	FALSE	PSMC3_minus	FALSE	FALSE	FALSE	FALSE
chr11	47418774	47426439	PSMC3	0	-	17	12	minus	29	0.0862069	acp6_c5_rnaAligned	3.78343	0.458258	0.853154	FALSE	PSMC3_minus	FALSE	FALSE	FALSE	FALSE
chr11	47418774	47426439	PSMC3	0	-	23	17	minus	40	0.075	acp6_c6_rnaAligned	5.21853	0.429591	0.816391	FALSE	PSMC3_minus	FALSE	FALSE	FALSE	FALSE
chr19	39971164	39981764	PSMC4	0	+	187	172	plus	359	0.0208914	acp6_c1_rnaAligned	33.8679	0.46002	0.822124	FALSE	PSMC4_plus	FALSE	FALSE	FALSE	FALSE
chr19	39971164	39981764	PSMC4	0	+	157	190	plus	347	-0.0475504	acp6_c2_rnaAligned	32.7358	0.085677	0.352758	FALSE	PSMC4_plus	FALSE	FALSE	FALSE	FALSE
chr19	39971164	39981764	PSMC4	0	+	137	129	plus	266	0.0150376	acp6_c5_rnaAligned	25.0943	0.66786	0.96743	FALSE	PSMC4_plus	FALSE	FALSE	FALSE	FALSE
chr19	39971164	39981764	PSMC4	0	+	178	175	plus	353	0.00424929	acp6_c6_rnaAligned	33.3019	0.915246	1	FALSE	PSMC4_plus	FALSE	FALSE	FALSE	FALSE
chr14	52707199	52728590	PSMC6	0	+	12	9	plus	21	0.0714286	acp6_c1_rnaAligned	0.981721	0.663624	0.951144	FALSE	PSMC6_plus	FALSE	FALSE	FALSE	FALSE
chr14	52707199	52728590	PSMC6	0	+	7	9	plus	16	-0.0625	acp6_c2_rnaAligned	0.747978	0.803619	1	FALSE	PSMC6_plus	FALSE	FALSE	FALSE	FALSE
chr14	52707199	52728590	PSMC6	0	+	4	7	plus	11	-0.136364	acp6_c5_rnaAligned	0.514235	0.548828	0.916432	FALSE	PSMC6_plus	FALSE	FALSE	FALSE	FALSE
chr14	52707199	52728590	PSMC6	0	+	7	9	plus	16	-0.0625	acp6_c6_rnaAligned	0.747978	0.803619	1	FALSE	PSMC6_plus	FALSE	FALSE	FALSE	FALSE
chr14	52707199	52728590	PSMC6	0	+	44	42	plus	86	0.0116279	acp7_c1_rnaAligned	4.02038	0.914212	1	FALSE	PSMC6_plus	FALSE	FALSE	FALSE	FALSE
chr14	52707199	52728590	PSMC6	0	+	38	36	plus	74	0.0135135	acp7_c2_rnaAligned	3.4594	0.907561	1	FALSE	PSMC6_plus	FALSE	FALSE	FALSE	FALSE
chr14	52707199	52728590	PSMC6	0	+	41	32	plus	73	0.0616438	acp7_c4_rnaAligned	3.41265	0.349182	0.7575	FALSE	PSMC6_plus	FALSE	FALSE	FALSE	FALSE
chr2	231056866	231172827	PSMD1	0	+	42	25	plus	67	0.126866	acp6_c1_rnaAligned	0.57778	0.0498001	0.25309	FALSE	PSMD1_plus	FALSE	FALSE	FALSE	FALSE
chr2	231056866	231172827	PSMD1	0	+	38	45	plus	83	-0.0421687	acp6_c2_rnaAligned	0.715758	0.51041	0.875615	FALSE	PSMD1_plus	FALSE	FALSE	FALSE	FALSE
chr2	231056866	231172827	PSMD1	0	+	33	23	plus	56	0.0892857	acp6_c5_rnaAligned	0.482921	0.228806	0.645188	FALSE	PSMD1_plus	FALSE	FALSE	FALSE	FALSE
chr2	231056866	231172827	PSMD1	0	+	29	40	plus	69	-0.0797101	acp6_c6_rnaAligned	0.595028	0.2284	0.627297	FALSE	PSMD1_plus	FALSE	FALSE	FALSE	FALSE
chr2	231056866	231172827	PSMD1	0	+	4	6	plus	10	-0.1	acp7_c1_rnaAligned	0.0862359	0.753906	1	FALSE	PSMD1_plus	FALSE	FALSE	FALSE	FALSE
chr2	231056866	231172827	PSMD1	0	+	5	5	plus	10	0	acp7_c2_rnaAligned	0.0862359	1	1	FALSE	PSMD1_plus	FALSE	FALSE	FALSE	FALSE
chr2	231056866	231172827	PSMD1	0	+	6	5	plus	11	0.0454546	acp7_c4_rnaAligned	0.0948595	1	1	FALSE	PSMD1_plus	FALSE	FALSE	FALSE	FALSE
chr17	32444509	32483319	PSMD11	0	+	51	45	plus	96	0.03125	acp7_c1_rnaAligned	2.47359	0.610068	0.9461	FALSE	PSMD11_plus	FALSE	FALSE	FALSE	FALSE
chr17	32444509	32483319	PSMD11	0	+	27	20	plus	47	0.0744681	acp7_c2_rnaAligned	1.21103	0.381693	0.773404	FALSE	PSMD11_plus	FALSE	FALSE	FALSE	FALSE
chr17	32444509	32483319	PSMD11	0	+	29	28	plus	57	0.00877193	acp7_c4_rnaAligned	1.46869	1	1	FALSE	PSMD11_plus	FALSE	FALSE	FALSE	FALSE
chr17	67337915	67366577	PSMD12	0	-	163	153	minus	316	0.0158228	acp6_c1_rnaAligned	11.0251	0.612724	0.922065	FALSE	PSMD12_minus	FALSE	FALSE	FALSE	FALSE
chr17	67337915	67366577	PSMD12	0	-	165	183	minus	348	-0.0258621	acp6_c2_rnaAligned	12.1415	0.36216	0.750576	FALSE	PSMD12_minus	FALSE	FALSE	FALSE	FALSE
chr17	67337915	67366577	PSMD12	0	-	137	137	minus	274	0	acp6_c5_rnaAligned	9.5597	1	1	FALSE	PSMD12_minus	FALSE	FALSE	FALSE	FALSE
chr17	67337915	67366577	PSMD12	0	-	172	185	minus	357	-0.0182073	acp6_c6_rnaAligned	12.4555	0.525416	0.884472	FALSE	PSMD12_minus	FALSE	FALSE	FALSE	FALSE
chr17	67337915	67366577	PSMD12	0	-	68	70	minus	138	-0.0072464	acp7_c1_rnaAligned	4.81474	0.932202	1	FALSE	PSMD12_minus	FALSE	FALSE	FALSE	FALSE
chr17	67337915	67366577	PSMD12	0	-	46	58	minus	104	-0.0576923	acp7_c2_rnaAligned	3.6285	0.28069	0.67669	FALSE	PSMD12_minus	FALSE	FALSE	FALSE	FALSE
chr17	67337915	67366577	PSMD12	0	-	55	51	minus	106	0.0188679	acp7_c4_rnaAligned	3.69828	0.770919	1	FALSE	PSMD12_minus	FALSE	FALSE	FALSE	FALSE
chr11	236975	252984	PSMD13	0	+	273	271	plus	544	0.00183824	acp6_c1_rnaAligned	33.9809	0.965807	1	FALSE	PSMD13_plus	FALSE	FALSE	FALSE	FALSE
chr11	236975	252984	PSMD13	0	+	222	256	plus	478	-0.0355649	acp6_c2_rnaAligned	29.8582	0.131115	0.447316	FALSE	PSMD13_plus	FALSE	FALSE	FALSE	FALSE
chr11	236975	252984	PSMD13	0	+	177	172	plus	349	0.00716332	acp6_c5_rnaAligned	21.8002	0.830496	1	FALSE	PSMD13_plus	FALSE	FALSE	FALSE	FALSE
chr11	236975	252984	PSMD13	0	+	294	258	plus	552	0.0326087	acp6_c6_rnaAligned	34.4806	0.136231	0.478751	FALSE	PSMD13_plus	FALSE	FALSE	FALSE	FALSE
chr11	236975	252984	PSMD13	0	+	398	318	plus	716	0.0558659	acp7_c1_rnaAligned	44.7248	0.00312637	0.0415729	TRUE	PSMD13_plus	FALSE	FALSE	FALSE	FALSE
chr11	236975	252984	PSMD13	0	+	270	227	plus	497	0.0432596	acp7_c2_rnaAligned	31.045	0.0594617	0.306401	FALSE	PSMD13_plus	FALSE	FALSE	FALSE	FALSE
chr11	236975	252984	PSMD13	0	+	267	258	plus	525	0.00857143	acp7_c4_rnaAligned	32.7941	0.727014	0.996284	FALSE	PSMD13_plus	FALSE	FALSE	FALSE	FALSE
chr2	161308424	161411717	PSMD14	0	+	20	23	plus	43	-0.0348837	acp6_c1_rnaAligned	0.416292	0.760792	0.998461	FALSE	PSMD14_plus	FALSE	FALSE	FALSE	FALSE
chr2	161308424	161411717	PSMD14	0	+	15	17	plus	32	-0.03125	acp6_c2_rnaAligned	0.309798	0.86005	1	FALSE	PSMD14_plus	FALSE	FALSE	FALSE	FALSE
chr2	161308424	161411717	PSMD14	0	+	13	13	plus	26	0	acp6_c5_rnaAligned	0.251711	1	1	FALSE	PSMD14_plus	FALSE	FALSE	FALSE	FALSE
chr2	161308424	161411717	PSMD14	0	+	20	28	plus	48	-0.0833333	acp6_c6_rnaAligned	0.464698	0.312327	0.718386	FALSE	PSMD14_plus	FALSE	FALSE	FALSE	FALSE
chr2	161308424	161411717	PSMD14	0	+	174	182	plus	356	-0.011236	acp7_c1_rnaAligned	3.44651	0.710694	1	FALSE	PSMD14_plus	FALSE	FALSE	FALSE	FALSE
chr2	161308424	161411717	PSMD14	0	+	135	146	plus	281	-0.019573	acp7_c2_rnaAligned	2.72042	0.550885	0.896259	FALSE	PSMD14_plus	FALSE	FALSE	FALSE	FALSE
chr2	161308424	161411717	PSMD14	0	+	129	139	plus	268	-0.0186567	acp7_c4_rnaAligned	2.59456	0.582565	0.924063	FALSE	PSMD14_plus	FALSE	FALSE	FALSE	FALSE
chr3	184299240	184309050	PSMD2	0	+	259	232	plus	491	0.0274949	acp6_c1_rnaAligned	50.051	0.24062	0.618265	FALSE	PSMD2_plus	FALSE	FALSE	FALSE	FALSE
chr3	184299240	184309050	PSMD2	0	+	205	195	plus	400	0.0125	acp6_c2_rnaAligned	40.7747	0.652765	0.95301	FALSE	PSMD2_plus	FALSE	FALSE	FALSE	FALSE
chr3	184299240	184309050	PSMD2	0	+	188	170	plus	358	0.0251397	acp6_c5_rnaAligned	36.4934	0.368953	0.792944	FALSE	PSMD2_plus	FALSE	FALSE	FALSE	FALSE
chr3	184299240	184309050	PSMD2	0	+	225	247	plus	472	-0.0233051	acp6_c6_rnaAligned	48.1142	0.333748	0.739653	FALSE	PSMD2_plus	FALSE	FALSE	FALSE	FALSE
chr3	184299240	184309050	PSMD2	0	+	201	181	plus	382	0.026178	acp7_c1_rnaAligned	38.9399	0.330995	0.760692	FALSE	PSMD2_plus	FALSE	FALSE	FALSE	FALSE
chr3	184299240	184309050	PSMD2	0	+	116	114	plus	230	0.00434783	acp7_c2_rnaAligned	23.4455	0.947446	1	FALSE	PSMD2_plus	FALSE	FALSE	FALSE	FALSE
chr3	184299240	184309050	PSMD2	0	+	175	158	plus	333	0.0255255	acp7_c4_rnaAligned	33.945	0.380626	0.792301	FALSE	PSMD2_plus	FALSE	FALSE	FALSE	FALSE
chr17	39980806	39997959	PSMD3	0	+	86	80	plus	166	0.0180723	acp6_c1_rnaAligned	9.67761	0.698084	0.973765	FALSE	PSMD3_plus	FALSE	FALSE	FALSE	FALSE
chr17	39980806	39997959	PSMD3	0	+	222	221	plus	443	0.00112867	acp6_c2_rnaAligned	25.8264	1	1	FALSE	PSMD3_plus	FALSE	FALSE	FALSE	FALSE
chr17	39980806	39997959	PSMD3	0	+	193	194	plus	387	-0.001292	acp6_c5_rnaAligned	22.5617	1	1	FALSE	PSMD3_plus	FALSE	FALSE	FALSE	FALSE
chr17	39980806	39997959	PSMD3	0	+	288	263	plus	551	0.022686	acp6_c6_rnaAligned	32.1227	0.306572	0.715065	FALSE	PSMD3_plus	FALSE	FALSE	FALSE	FALSE
chr17	39980806	39997959	PSMD3	0	+	68	77	plus	145	-0.0310345	acp7_c1_rnaAligned	8.45333	0.506596	0.891397	FALSE	PSMD3_plus	FALSE	FALSE	FALSE	FALSE
chr17	39980806	39997959	PSMD3	0	+	48	62	plus	110	-0.0636364	acp7_c2_rnaAligned	6.41287	0.214977	0.597198	FALSE	PSMD3_plus	FALSE	FALSE	FALSE	FALSE
chr17	39980806	39997959	PSMD3	0	+	56	60	plus	116	-0.0172414	acp7_c4_rnaAligned	6.76267	0.780739	1	FALSE	PSMD3_plus	FALSE	FALSE	FALSE	FALSE
chr3	64010550	64024007	PSMD6	0	-	3	5	minus	8	-0.125	acp7_c1_rnaAligned	0.594486	0.726562	1	FALSE	PSMD6_minus	FALSE	FALSE	FALSE	FALSE
chr16	74296813	74306288	PSMD7	0	+	6	8	plus	14	-0.0714286	acp6_c1_rnaAligned	1.47757	0.790527	1	FALSE	PSMD7_plus	FALSE	FALSE	FALSE	FALSE
chr16	74296813	74306288	PSMD7	0	+	8	11	plus	19	-0.0789474	acp6_c2_rnaAligned	2.00528	0.647606	0.950468	FALSE	PSMD7_plus	FALSE	FALSE	FALSE	FALSE
chr16	74296813	74306288	PSMD7	0	+	5	7	plus	12	-0.0833333	acp6_c5_rnaAligned	1.26649	0.774414	1	FALSE	PSMD7_plus	FALSE	FALSE	FALSE	FALSE
chr16	74296813	74306288	PSMD7	0	+	13	11	plus	24	0.0416667	acp6_c6_rnaAligned	2.53298	0.83882	1	FALSE	PSMD7_plus	FALSE	FALSE	FALSE	FALSE
chr16	74296813	74306288	PSMD7	0	+	5	4	plus	9	0.0555556	acp7_c1_rnaAligned	0.949868	1	1	FALSE	PSMD7_plus	FALSE	FALSE	FALSE	FALSE
chr19	38374570	38383824	PSMD8	0	+	425	416	plus	841	0.00535077	acp6_c1_rnaAligned	90.8796	0.782673	1	FALSE	PSMD8_plus	FALSE	FALSE	FALSE	FALSE
chr19	38374570	38383824	PSMD8	0	+	409	414	plus	823	-0.0030377	acp6_c2_rnaAligned	88.9345	0.88912	1	FALSE	PSMD8_plus	FALSE	FALSE	FALSE	FALSE
chr19	38374570	38383824	PSMD8	0	+	316	320	plus	636	-0.0031447	acp6_c5_rnaAligned	68.727	0.905321	1	FALSE	PSMD8_plus	FALSE	FALSE	FALSE	FALSE
chr19	38374570	38383824	PSMD8	0	+	419	380	plus	799	0.0244055	acp6_c6_rnaAligned	86.341	0.178801	0.555149	FALSE	PSMD8_plus	FALSE	FALSE	FALSE	FALSE
chr12	121888789	121918297	PSMD9	0	+	79	80	plus	159	-0.0031447	acp6_c1_rnaAligned	5.38837	1	1	FALSE	PSMD9_plus	FALSE	FALSE	FALSE	FALSE
chr12	121888789	121918297	PSMD9	0	+	92	102	plus	194	-0.0257732	acp6_c2_rnaAligned	6.57449	0.51828	0.880951	FALSE	PSMD9_plus	FALSE	FALSE	FALSE	FALSE
chr12	121888789	121918297	PSMD9	0	+	76	71	plus	147	0.0170068	acp6_c5_rnaAligned	4.9817	0.741592	0.997325	FALSE	PSMD9_plus	FALSE	FALSE	FALSE	FALSE
chr12	121888789	121918297	PSMD9	0	+	103	101	plus	204	0.00490196	acp6_c6_rnaAligned	6.91338	0.944205	1	FALSE	PSMD9_plus	FALSE	FALSE	FALSE	FALSE
chr14	24143364	24146610	PSME2	0	-	141	93	minus	234	0.102564	acp6_c1_rnaAligned	72.0887	0.00205714	0.0245909	TRUE	PSME2_minus	FALSE	FALSE	FALSE	FALSE
chr14	24143364	24146610	PSME2	0	-	106	108	minus	214	-0.0046729	acp6_c2_rnaAligned	65.9273	0.945521	1	FALSE	PSME2_minus	FALSE	FALSE	FALSE	FALSE
chr14	24143364	24146610	PSME2	0	-	98	69	minus	167	0.0868263	acp6_c5_rnaAligned	51.4479	0.0299512	0.206158	FALSE	PSME2_minus	FALSE	FALSE	FALSE	FALSE
chr14	24143364	24146610	PSME2	0	-	134	89	minus	223	0.100897	acp6_c6_rnaAligned	68.6999	0.00312634	0.037598	TRUE	PSME2_minus	FALSE	FALSE	FALSE	FALSE
chr16	57152465	57186116	PSME3IP1	0	-	46	38	minus	84	0.0476191	acp6_c1_rnaAligned	2.49621	0.445205	0.814937	FALSE	PSME3IP1_minus	FALSE	FALSE	FALSE	FALSE
chr16	57152465	57186116	PSME3IP1	0	-	42	43	minus	85	-0.0058824	acp6_c2_rnaAligned	2.52593	1	1	FALSE	PSME3IP1_minus	FALSE	FALSE	FALSE	FALSE
chr16	57152465	57186116	PSME3IP1	0	-	41	31	minus	72	0.0694444	acp6_c5_rnaAligned	2.13961	0.288784	0.716742	FALSE	PSME3IP1_minus	FALSE	FALSE	FALSE	FALSE
chr16	57152465	57186116	PSME3IP1	0	-	50	45	minus	95	0.0263158	acp6_c6_rnaAligned	2.8231	0.681743	0.961402	FALSE	PSME3IP1_minus	FALSE	FALSE	FALSE	FALSE
chr16	57152465	57186116	PSME3IP1	0	-	13	13	minus	26	0	acp7_c1_rnaAligned	0.772637	1	1	FALSE	PSME3IP1_minus	FALSE	FALSE	FALSE	FALSE
chr16	57152465	57186116	PSME3IP1	0	-	19	17	minus	36	0.0277778	acp7_c2_rnaAligned	1.0698	0.867939	1	FALSE	PSME3IP1_minus	FALSE	FALSE	FALSE	FALSE
chr16	57152465	57186116	PSME3IP1	0	-	24	14	minus	38	0.131579	acp7_c4_rnaAligned	1.12924	0.143307	0.509413	FALSE	PSME3IP1_minus	FALSE	FALSE	FALSE	FALSE
chr2	53864068	53970993	PSME4	0	-	236	231	minus	467	0.00535332	acp6_c1_rnaAligned	4.36755	0.853177	1	FALSE	PSME4_minus	FALSE	FALSE	FALSE	FALSE
chr2	53864068	53970993	PSME4	0	-	206	221	minus	427	-0.0175644	acp6_c2_rnaAligned	3.99345	0.49813	0.86641	FALSE	PSME4_minus	FALSE	FALSE	FALSE	FALSE
chr2	53864068	53970993	PSME4	0	-	140	121	minus	261	0.0363985	acp6_c5_rnaAligned	2.44096	0.265169	0.688501	FALSE	PSME4_minus	FALSE	FALSE	FALSE	FALSE
chr2	53864068	53970993	PSME4	0	-	245	238	minus	483	0.00724638	acp6_c6_rnaAligned	4.51718	0.78488	1	FALSE	PSME4_minus	FALSE	FALSE	FALSE	FALSE
chr2	53864068	53970993	PSME4	0	-	20	20	minus	40	0	acp7_c1_rnaAligned	0.374094	1	1	FALSE	PSME4_minus	FALSE	FALSE	FALSE	FALSE
chr2	53864068	53970993	PSME4	0	-	15	13	minus	28	0.0357143	acp7_c2_rnaAligned	0.261866	0.850554	1	FALSE	PSME4_minus	FALSE	FALSE	FALSE	FALSE
chr2	53864068	53970993	PSME4	0	-	12	7	minus	19	0.131579	acp7_c4_rnaAligned	0.177695	0.359283	0.76914	FALSE	PSME4_minus	FALSE	FALSE	FALSE	FALSE
chr20	1113262	1172246	PSMF1	0	+	178	174	plus	352	0.00568182	acp6_c1_rnaAligned	5.96772	0.872989	1	FALSE	PSMF1_plus	FALSE	FALSE	FALSE	FALSE
chr20	1113262	1172246	PSMF1	0	+	217	163	plus	380	0.0710526	acp6_c2_rnaAligned	6.44243	0.00647548	0.0614153	FALSE	PSMF1_plus	FALSE	FALSE	FALSE	FALSE
chr20	1113262	1172246	PSMF1	0	+	139	163	plus	302	-0.0397351	acp6_c5_rnaAligned	5.12003	0.185578	0.586576	FALSE	PSMF1_plus	FALSE	FALSE	FALSE	FALSE
chr20	1113262	1172246	PSMF1	0	+	184	187	plus	371	-0.0040431	acp6_c6_rnaAligned	6.28984	0.917319	1	FALSE	PSMF1_plus	FALSE	FALSE	FALSE	FALSE
chr20	1113262	1172246	PSMF1	0	+	280	213	plus	493	0.0679513	acp7_c1_rnaAligned	8.3582	0.00291604	0.0395567	TRUE	PSMF1_plus	FALSE	FALSE	FALSE	FALSE
chr20	1113262	1172246	PSMF1	0	+	199	186	plus	385	0.0168831	acp7_c2_rnaAligned	6.52719	0.540873	0.89608	FALSE	PSMF1_plus	FALSE	FALSE	FALSE	FALSE
chr20	1113262	1172246	PSMF1	0	+	215	217	plus	432	-0.0023148	acp7_c4_rnaAligned	7.32402	0.961634	1	FALSE	PSMF1_plus	FALSE	FALSE	FALSE	FALSE
chr21	39174768	39183514	PSMG1	0	-	78	50	minus	128	0.109375	acp6_c1_rnaAligned	14.6353	0.0166707	0.120739	FALSE	PSMG1_minus	FALSE	FALSE	FALSE	FALSE
chr21	39174768	39183514	PSMG1	0	-	100	86	minus	186	0.0376344	acp6_c2_rnaAligned	21.2669	0.340507	0.733123	FALSE	PSMG1_minus	FALSE	FALSE	FALSE	FALSE
chr21	39174768	39183514	PSMG1	0	-	41	51	minus	92	-0.0543478	acp6_c5_rnaAligned	10.5191	0.348141	0.775386	FALSE	PSMG1_minus	FALSE	FALSE	FALSE	FALSE
chr21	39174768	39183514	PSMG1	0	-	74	67	minus	141	0.0248227	acp6_c6_rnaAligned	16.1217	0.613513	0.931424	FALSE	PSMG1_minus	FALSE	FALSE	FALSE	FALSE
chr21	39174768	39183514	PSMG1	0	-	162	166	minus	328	-0.0060976	acp7_c1_rnaAligned	37.5029	0.868467	1	FALSE	PSMG1_minus	FALSE	FALSE	FALSE	FALSE
chr21	39174768	39183514	PSMG1	0	-	113	108	minus	221	0.0113122	acp7_c2_rnaAligned	25.2687	0.787949	1	FALSE	PSMG1_minus	FALSE	FALSE	FALSE	FALSE
chr21	39174768	39183514	PSMG1	0	-	168	135	minus	303	0.0544555	acp7_c4_rnaAligned	34.6444	0.0658331	0.331633	FALSE	PSMG1_minus	FALSE	FALSE	FALSE	FALSE
chr18	12658737	12725740	PSMG2	0	+	151	174	plus	325	-0.0353846	acp6_c1_rnaAligned	4.85053	0.222278	0.597271	FALSE	PSMG2_plus	FALSE	FALSE	FALSE	FALSE
chr18	12658737	12725740	PSMG2	0	+	193	172	plus	365	0.0287671	acp6_c2_rnaAligned	5.44752	0.29516	0.689213	FALSE	PSMG2_plus	FALSE	FALSE	FALSE	FALSE
chr18	12658737	12725740	PSMG2	0	+	148	148	plus	296	0	acp6_c5_rnaAligned	4.41771	1	1	FALSE	PSMG2_plus	FALSE	FALSE	FALSE	FALSE
chr18	12658737	12725740	PSMG2	0	+	180	170	plus	350	0.0142857	acp6_c6_rnaAligned	5.22365	0.630529	0.936662	FALSE	PSMG2_plus	FALSE	FALSE	FALSE	FALSE
chr6	3254403	3268049	PSMG4	0	+	303	357	plus	660	-0.0409091	acp6_c1_rnaAligned	48.3658	0.0390299	0.214624	FALSE	PSMG4_plus	FALSE	FALSE	FALSE	FALSE
chr6	3254403	3268049	PSMG4	0	+	190	274	plus	464	-0.0905172	acp6_c2_rnaAligned	34.0026	0.00011206	0.00216139	TRUE	PSMG4_plus	FALSE	FALSE	FALSE	FALSE
chr6	3254403	3268049	PSMG4	0	+	215	223	plus	438	-0.0091324	acp6_c5_rnaAligned	32.0973	0.738066	0.997325	FALSE	PSMG4_plus	FALSE	FALSE	FALSE	FALSE
chr6	3254403	3268049	PSMG4	0	+	257	288	plus	545	-0.0284404	acp6_c6_rnaAligned	39.9384	0.198727	0.591031	FALSE	PSMG4_plus	FALSE	FALSE	FALSE	FALSE
chr13	19672496	19782945	PSPC1	0	-	318	415	minus	733	-0.0661664	acp6_c1_rnaAligned	6.63655	0.00038445	0.0058028	TRUE	PSPC1_minus	FALSE	FALSE	FALSE	FALSE
chr13	19672496	19782945	PSPC1	0	-	417	434	minus	851	-0.0099882	acp6_c2_rnaAligned	7.70491	0.583393	0.911242	FALSE	PSPC1_minus	FALSE	FALSE	FALSE	FALSE
chr13	19672496	19782945	PSPC1	0	-	253	285	minus	538	-0.0297398	acp6_c5_rnaAligned	4.87103	0.181331	0.579982	FALSE	PSPC1_minus	FALSE	FALSE	FALSE	FALSE
chr13	19672496	19782945	PSPC1	0	-	407	436	minus	843	-0.0172005	acp6_c6_rnaAligned	7.63248	0.334863	0.741727	FALSE	PSPC1_minus	FALSE	FALSE	FALSE	FALSE
chr13	19672496	19782945	PSPC1	0	-	16	47	minus	63	-0.246032	acp7_c1_rnaAligned	0.570399	0.00011706	0.00283355	TRUE	PSPC1_minus	TRUE	FALSE	FALSE	FALSE
chr13	19672496	19782945	PSPC1	0	-	18	46	minus	64	-0.21875	acp7_c2_rnaAligned	0.579453	0.00061738	0.0105214	TRUE	PSPC1_minus	TRUE	FALSE	FALSE	FALSE
chr13	19672496	19782945	PSPC1	0	-	12	31	minus	43	-0.22093	acp7_c4_rnaAligned	0.38932	0.00540157	0.0590746	FALSE	PSPC1_minus	TRUE	FALSE	FALSE	FALSE
chr7	56011063	56051444	PSPH	0	-	24	24	minus	48	0	acp6_c1_rnaAligned	1.18868	1	1	FALSE	PSPH_minus	FALSE	FALSE	FALSE	FALSE
chr7	56011063	56051444	PSPH	0	-	22	33	minus	55	-0.1	acp6_c2_rnaAligned	1.36203	0.177001	0.52533	FALSE	PSPH_minus	FALSE	FALSE	FALSE	FALSE
chr7	56011063	56051444	PSPH	0	-	20	24	minus	44	-0.0454545	acp6_c5_rnaAligned	1.08962	0.651588	0.957433	FALSE	PSPH_minus	FALSE	FALSE	FALSE	FALSE
chr7	56011063	56051444	PSPH	0	-	31	34	minus	65	-0.0230769	acp6_c6_rnaAligned	1.60967	0.804317	1	FALSE	PSPH_minus	FALSE	FALSE	FALSE	FALSE
chr7	56011063	56051444	PSPH	0	-	18	20	minus	38	-0.0263158	acp7_c1_rnaAligned	0.941037	0.871415	1	FALSE	PSPH_minus	FALSE	FALSE	FALSE	FALSE
chr7	56011063	56051444	PSPH	0	-	12	15	minus	27	-0.0555556	acp7_c2_rnaAligned	0.668631	0.701108	0.984092	FALSE	PSPH_minus	FALSE	FALSE	FALSE	FALSE
chr7	56011063	56051444	PSPH	0	-	8	12	minus	20	-0.1	acp7_c4_rnaAligned	0.495282	0.503445	0.880867	FALSE	PSPH_minus	FALSE	FALSE	FALSE	FALSE
chr1	109279555	109283145	PSRC1	0	-	64	56	minus	120	0.0333333	acp6_c1_rnaAligned	33.4262	0.522991	0.867474	FALSE	PSRC1_minus	FALSE	FALSE	FALSE	FALSE
chr1	109279555	109283145	PSRC1	0	-	26	50	minus	76	-0.157895	acp6_c2_rnaAligned	21.1699	0.00790518	0.070869	FALSE	PSRC1_minus	FALSE	FALSE	FALSE	FALSE
chr1	109279555	109283145	PSRC1	0	-	41	51	minus	92	-0.0543478	acp6_c5_rnaAligned	25.6267	0.348141	0.775386	FALSE	PSRC1_minus	FALSE	FALSE	FALSE	FALSE
chr1	109279555	109283145	PSRC1	0	-	46	68	minus	114	-0.0964912	acp6_c6_rnaAligned	31.7549	0.0487247	0.269815	FALSE	PSRC1_minus	FALSE	FALSE	FALSE	FALSE
chr1	109279555	109283145	PSRC1	0	-	9	10	minus	19	-0.0263158	acp7_c1_rnaAligned	5.29248	1	1	FALSE	PSRC1_minus	FALSE	FALSE	FALSE	FALSE
chr1	109279555	109283145	PSRC1	0	-	14	21	minus	35	-0.1	acp7_c2_rnaAligned	9.7493	0.310505	0.702694	FALSE	PSRC1_minus	FALSE	FALSE	FALSE	FALSE
chr1	109279555	109283145	PSRC1	0	-	11	16	minus	27	-0.0925926	acp7_c4_rnaAligned	7.52089	0.442068	0.83881	FALSE	PSRC1_minus	FALSE	FALSE	FALSE	FALSE
chr10	122980400	122990390	PSTK	0	+	10	10	plus	20	0	acp6_c1_rnaAligned	2.002	1	1	FALSE	PSTK_plus	FALSE	FALSE	FALSE	FALSE
chr10	122980400	122990390	PSTK	0	+	13	3	plus	16	0.3125	acp6_c2_rnaAligned	1.6016	0.0212708	0.142419	FALSE	PSTK_plus	TRUE	TRUE	FALSE	FALSE
chr10	122980400	122990390	PSTK	0	+	7	3	plus	10	0.2	acp6_c5_rnaAligned	1.001	0.34375	0.771025	FALSE	PSTK_plus	FALSE	FALSE	FALSE	FALSE
chr10	122980400	122990390	PSTK	0	+	6	6	plus	12	0	acp6_c6_rnaAligned	1.2012	1	1	FALSE	PSTK_plus	FALSE	FALSE	FALSE	FALSE
chr10	122980400	122990390	PSTK	0	+	32	42	plus	74	-0.0675676	acp7_c1_rnaAligned	7.40741	0.295413	0.724261	FALSE	PSTK_plus	FALSE	FALSE	FALSE	FALSE
chr10	122980400	122990390	PSTK	0	+	20	36	plus	56	-0.142857	acp7_c2_rnaAligned	5.60561	0.0440465	0.25145	FALSE	PSTK_plus	FALSE	FALSE	FALSE	FALSE
chr10	122980400	122990390	PSTK	0	+	20	16	plus	36	0.0555556	acp7_c4_rnaAligned	3.6036	0.617719	0.941541	FALSE	PSTK_plus	FALSE	FALSE	FALSE	FALSE
chr18	45983535	46072260	PSTPIP2	0	-	18	7	minus	25	0.22	acp6_c1_rnaAligned	0.28177	0.0432852	0.229703	FALSE	PSTPIP2_minus	TRUE	FALSE	FALSE	FALSE
chr18	45983535	46072260	PSTPIP2	0	-	24	21	minus	45	0.0333333	acp6_c2_rnaAligned	0.507185	0.765992	1	FALSE	PSTPIP2_minus	FALSE	FALSE	FALSE	FALSE
chr18	45983535	46072260	PSTPIP2	0	-	14	8	minus	22	0.136364	acp6_c5_rnaAligned	0.247957	0.286279	0.71369	FALSE	PSTPIP2_minus	FALSE	FALSE	FALSE	FALSE
chr18	45983535	46072260	PSTPIP2	0	-	28	16	minus	44	0.136364	acp6_c6_rnaAligned	0.495914	0.0961417	0.39696	FALSE	PSTPIP2_minus	FALSE	FALSE	FALSE	FALSE
chr18	45983535	46072260	PSTPIP2	0	-	268	248	minus	516	0.0193798	acp7_c1_rnaAligned	5.81572	0.402937	0.818223	FALSE	PSTPIP2_minus	FALSE	FALSE	FALSE	FALSE
chr18	45983535	46072260	PSTPIP2	0	-	400	311	minus	711	0.0625879	acp7_c2_rnaAligned	8.01352	0.0009528	0.015519	TRUE	PSTPIP2_minus	FALSE	FALSE	FALSE	FALSE
chr18	45983535	46072260	PSTPIP2	0	-	301	256	minus	557	0.040395	acp7_c4_rnaAligned	6.27782	0.062177	0.325844	FALSE	PSTPIP2_minus	FALSE	FALSE	FALSE	FALSE
chr9	69709524	69760011	PTAR1	0	-	120	93	minus	213	0.0633803	acp6_c1_rnaAligned	4.21891	0.0745846	0.326994	FALSE	PTAR1_minus	FALSE	FALSE	FALSE	FALSE
chr9	69709524	69760011	PTAR1	0	-	104	122	minus	226	-0.039823	acp6_c2_rnaAligned	4.4764	0.258081	0.639993	FALSE	PTAR1_minus	FALSE	FALSE	FALSE	FALSE
chr9	69709524	69760011	PTAR1	0	-	104	79	minus	183	0.068306	acp6_c5_rnaAligned	3.6247	0.075754	0.36385	FALSE	PTAR1_minus	FALSE	FALSE	FALSE	FALSE
chr9	69709524	69760011	PTAR1	0	-	118	101	minus	219	0.0388128	acp6_c6_rnaAligned	4.33775	0.279587	0.686769	FALSE	PTAR1_minus	FALSE	FALSE	FALSE	FALSE
chr9	69709524	69760011	PTAR1	0	-	322	272	minus	594	0.0420875	acp7_c1_rnaAligned	11.7654	0.0442881	0.263849	FALSE	PTAR1_minus	FALSE	FALSE	FALSE	FALSE
chr9	69709524	69760011	PTAR1	0	-	194	204	minus	398	-0.0125628	acp7_c2_rnaAligned	7.88322	0.651951	0.953908	FALSE	PTAR1_minus	FALSE	FALSE	FALSE	FALSE
chr9	69709524	69760011	PTAR1	0	-	185	185	minus	370	0	acp7_c4_rnaAligned	7.32862	1	1	FALSE	PTAR1_minus	FALSE	FALSE	FALSE	FALSE
chr19	797451	812312	PTBP1	0	+	10	13	plus	23	-0.0652174	acp6_c1_rnaAligned	1.54768	0.677639	0.957838	FALSE	PTBP1_plus	FALSE	FALSE	FALSE	FALSE
chr19	797451	812312	PTBP1	0	+	16	15	plus	31	0.016129	acp6_c2_rnaAligned	2.086	1	1	FALSE	PTBP1_plus	FALSE	FALSE	FALSE	FALSE
chr19	797451	812312	PTBP1	0	+	16	10	plus	26	0.115385	acp6_c5_rnaAligned	1.74955	0.32694	0.7603	FALSE	PTBP1_plus	FALSE	FALSE	FALSE	FALSE
chr19	797451	812312	PTBP1	0	+	19	17	plus	36	0.0277778	acp6_c6_rnaAligned	2.42245	0.867939	1	FALSE	PTBP1_plus	FALSE	FALSE	FALSE	FALSE
chr19	797451	812312	PTBP1	0	+	207	212	plus	419	-0.0059666	acp7_c1_rnaAligned	28.1946	0.845099	1	FALSE	PTBP1_plus	FALSE	FALSE	FALSE	FALSE
chr19	797451	812312	PTBP1	0	+	178	176	plus	354	0.00282486	acp7_c2_rnaAligned	23.8207	0.957623	1	FALSE	PTBP1_plus	FALSE	FALSE	FALSE	FALSE
chr19	797451	812312	PTBP1	0	+	187	170	plus	357	0.0238095	acp7_c4_rnaAligned	24.0226	0.397133	0.801238	FALSE	PTBP1_plus	FALSE	FALSE	FALSE	FALSE
chr1	96721783	96823739	PTBP2	0	+	625	643	plus	1268	-0.0070978	acp6_c1_rnaAligned	12.4367	0.633089	0.933847	FALSE	PTBP2_plus	FALSE	FALSE	FALSE	FALSE
chr1	96721783	96823739	PTBP2	0	+	699	678	plus	1377	0.00762527	acp6_c2_rnaAligned	13.5058	0.589925	0.914953	FALSE	PTBP2_plus	FALSE	FALSE	FALSE	FALSE
chr1	96721783	96823739	PTBP2	0	+	628	546	plus	1174	0.0349233	acp6_c5_rnaAligned	11.5148	0.0180403	0.14887	FALSE	PTBP2_plus	FALSE	FALSE	FALSE	FALSE
chr1	96721783	96823739	PTBP2	0	+	709	644	plus	1353	0.0240207	acp6_c6_rnaAligned	13.2704	0.0818336	0.363248	FALSE	PTBP2_plus	FALSE	FALSE	FALSE	FALSE
chr1	96721783	96823739	PTBP2	0	+	27	24	plus	51	0.0294118	acp7_c1_rnaAligned	0.500216	0.779768	1	FALSE	PTBP2_plus	FALSE	FALSE	FALSE	FALSE
chr1	96721783	96823739	PTBP2	0	+	23	22	plus	45	0.0111111	acp7_c2_rnaAligned	0.441367	1	1	FALSE	PTBP2_plus	FALSE	FALSE	FALSE	FALSE
chr1	96721783	96823739	PTBP2	0	+	28	20	plus	48	0.0833333	acp7_c4_rnaAligned	0.470791	0.312327	0.722626	FALSE	PTBP2_plus	FALSE	FALSE	FALSE	FALSE
chr9	112217714	112379882	PTBP3	0	-	25	16	minus	41	0.109756	acp6_c1_rnaAligned	0.252824	0.211024	0.578839	FALSE	PTBP3_minus	FALSE	FALSE	FALSE	FALSE
chr9	112217714	112379882	PTBP3	0	-	22	23	minus	45	-0.0111111	acp6_c2_rnaAligned	0.27749	1	1	FALSE	PTBP3_minus	FALSE	FALSE	FALSE	FALSE
chr9	112217714	112379882	PTBP3	0	-	17	23	minus	40	-0.075	acp6_c5_rnaAligned	0.246658	0.429591	0.832569	FALSE	PTBP3_minus	FALSE	FALSE	FALSE	FALSE
chr9	112217714	112379882	PTBP3	0	-	32	16	minus	48	0.166667	acp6_c6_rnaAligned	0.295989	0.0293049	0.190302	FALSE	PTBP3_minus	FALSE	FALSE	FALSE	FALSE
chr9	112217714	112379882	PTBP3	0	-	681	497	minus	1178	0.0780985	acp7_c1_rnaAligned	7.26407	9.18e-08	4.13e-06	TRUE	PTBP3_minus	FALSE	FALSE	FALSE	FALSE
chr9	112217714	112379882	PTBP3	0	-	537	506	minus	1043	0.014861	acp7_c2_rnaAligned	6.4316	0.352935	0.745566	FALSE	PTBP3_minus	FALSE	FALSE	FALSE	FALSE
chr9	112217714	112379882	PTBP3	0	-	317	283	minus	600	0.0283333	acp7_c4_rnaAligned	3.69987	0.177861	0.555239	FALSE	PTBP3_minus	FALSE	FALSE	FALSE	FALSE
chr7	99416738	99438798	PTCD1	0	-	32	41	minus	73	-0.0616438	acp6_c1_rnaAligned	3.30916	0.349182	0.738101	FALSE	PTCD1_minus	FALSE	FALSE	FALSE	FALSE
chr7	99416738	99438798	PTCD1	0	-	39	39	minus	78	0	acp6_c2_rnaAligned	3.53581	1	1	FALSE	PTCD1_minus	FALSE	FALSE	FALSE	FALSE
chr7	99416738	99438798	PTCD1	0	-	34	20	minus	54	0.12963	acp6_c5_rnaAligned	2.44787	0.0759047	0.36385	FALSE	PTCD1_minus	FALSE	FALSE	FALSE	FALSE
chr7	99416738	99438798	PTCD1	0	-	46	62	minus	108	-0.0740741	acp6_c6_rnaAligned	4.89574	0.148576	0.501036	FALSE	PTCD1_minus	FALSE	FALSE	FALSE	FALSE
chr5	72320372	72368395	PTCD2	0	+	17	25	plus	42	-0.0952381	acp7_c1_rnaAligned	0.874581	0.279956	0.714066	FALSE	PTCD2_plus	FALSE	FALSE	FALSE	FALSE
chr5	72320372	72368395	PTCD2	0	+	15	15	plus	30	0	acp7_c2_rnaAligned	0.624701	1	1	FALSE	PTCD2_plus	FALSE	FALSE	FALSE	FALSE
chr5	72320372	72368395	PTCD2	0	+	17	26	plus	43	-0.104651	acp7_c4_rnaAligned	0.895404	0.222053	0.630935	FALSE	PTCD2_plus	FALSE	FALSE	FALSE	FALSE
chr2	86106234	86142157	PTCD3	0	+	11	8	plus	19	0.0789474	acp6_c1_rnaAligned	0.528909	0.647606	0.941281	FALSE	PTCD3_plus	FALSE	FALSE	FALSE	FALSE
chr2	86106234	86142157	PTCD3	0	+	9	9	plus	18	0	acp6_c2_rnaAligned	0.501072	1	1	FALSE	PTCD3_plus	FALSE	FALSE	FALSE	FALSE
chr2	86106234	86142157	PTCD3	0	+	15	3	plus	18	0.333333	acp6_c5_rnaAligned	0.501072	0.00753784	0.0799032	FALSE	PTCD3_plus	TRUE	TRUE	FALSE	FALSE
chr2	86106234	86142157	PTCD3	0	+	15	3	plus	18	0.333333	acp6_c6_rnaAligned	0.501072	0.00753784	0.073964	FALSE	PTCD3_plus	TRUE	TRUE	FALSE	FALSE
chr2	86106234	86142157	PTCD3	0	+	203	252	plus	455	-0.0538462	acp7_c1_rnaAligned	12.666	0.0243251	0.180717	FALSE	PTCD3_plus	FALSE	FALSE	FALSE	FALSE
chr2	86106234	86142157	PTCD3	0	+	147	168	plus	315	-0.0333333	acp7_c2_rnaAligned	8.76876	0.259763	0.657119	FALSE	PTCD3_plus	FALSE	FALSE	FALSE	FALSE
chr2	86106234	86142157	PTCD3	0	+	167	177	plus	344	-0.0145349	acp7_c4_rnaAligned	9.57604	0.627565	0.947352	FALSE	PTCD3_plus	FALSE	FALSE	FALSE	FALSE
chr9	95442979	95516971	PTCH1	0	-	16	13	minus	29	0.0517241	acp6_c1_rnaAligned	0.391934	0.711071	0.978879	FALSE	PTCH1_minus	FALSE	FALSE	FALSE	FALSE
chr9	95442979	95516971	PTCH1	0	-	37	48	minus	85	-0.0647059	acp6_c2_rnaAligned	1.14877	0.277999	0.662982	FALSE	PTCH1_minus	FALSE	FALSE	FALSE	FALSE
chr9	95442979	95516971	PTCH1	0	-	9	23	minus	32	-0.21875	acp6_c5_rnaAligned	0.432479	0.0200616	0.159982	FALSE	PTCH1_minus	TRUE	FALSE	FALSE	FALSE
chr9	95442979	95516971	PTCH1	0	-	17	15	minus	32	0.03125	acp6_c6_rnaAligned	0.432479	0.86005	1	FALSE	PTCH1_minus	FALSE	FALSE	FALSE	FALSE
chr9	95442979	95516971	PTCH1	0	-	13	10	minus	23	0.0652174	acp7_c1_rnaAligned	0.310844	0.677639	0.986329	FALSE	PTCH1_minus	FALSE	FALSE	FALSE	FALSE
chr9	95442979	95516971	PTCH1	0	-	13	14	minus	27	-0.0185185	acp7_c2_rnaAligned	0.364904	1	1	FALSE	PTCH1_minus	FALSE	FALSE	FALSE	FALSE
chr9	95442979	95516971	PTCH1	0	-	19	13	minus	32	0.09375	acp7_c4_rnaAligned	0.432479	0.377086	0.787648	FALSE	PTCH1_minus	FALSE	FALSE	FALSE	FALSE
chr6	47856672	48111197	PTCHD4	0	-	22	20	minus	42	0.0238095	acp6_c1_rnaAligned	0.165013	0.877614	1	FALSE	PTCHD4_minus	FALSE	FALSE	FALSE	FALSE
chr6	47856672	48111197	PTCHD4	0	-	25	30	minus	55	-0.0454545	acp6_c2_rnaAligned	0.216089	0.590053	0.914953	FALSE	PTCHD4_minus	FALSE	FALSE	FALSE	FALSE
chr6	47856672	48111197	PTCHD4	0	-	24	13	minus	37	0.148649	acp6_c5_rnaAligned	0.145369	0.0988717	0.416742	FALSE	PTCHD4_minus	FALSE	FALSE	FALSE	FALSE
chr6	47856672	48111197	PTCHD4	0	-	27	34	minus	61	-0.057377	acp6_c6_rnaAligned	0.239662	0.442626	0.826996	FALSE	PTCHD4_minus	FALSE	FALSE	FALSE	FALSE
chr6	47856672	48111197	PTCHD4	0	-	170	156	minus	326	0.0214724	acp7_c1_rnaAligned	1.28082	0.471578	0.873669	FALSE	PTCHD4_minus	FALSE	FALSE	FALSE	FALSE
chr6	47856672	48111197	PTCHD4	0	-	122	37	minus	159	0.267296	acp7_c2_rnaAligned	0.624693	8.43e-12	5.29e-10	TRUE	PTCHD4_minus	TRUE	FALSE	FALSE	FALSE
chr6	47856672	48111197	PTCHD4	0	-	35	20	minus	55	0.136364	acp7_c4_rnaAligned	0.216089	0.0580642	0.311538	FALSE	PTCHD4_minus	FALSE	FALSE	FALSE	FALSE
chr8	96261901	96336995	PTDSS1	0	+	35	28	plus	63	0.0555556	acp6_c1_rnaAligned	0.838949	0.449963	0.818911	FALSE	PTDSS1_plus	FALSE	FALSE	FALSE	FALSE
chr8	96261901	96336995	PTDSS1	0	+	26	25	plus	51	0.00980392	acp6_c2_rnaAligned	0.679149	1	1	FALSE	PTDSS1_plus	FALSE	FALSE	FALSE	FALSE
chr8	96261901	96336995	PTDSS1	0	+	20	19	plus	39	0.0128205	acp6_c5_rnaAligned	0.519349	1	1	FALSE	PTDSS1_plus	FALSE	FALSE	FALSE	FALSE
chr8	96261901	96336995	PTDSS1	0	+	23	31	plus	54	-0.0740741	acp6_c6_rnaAligned	0.719099	0.340891	0.745619	FALSE	PTDSS1_plus	FALSE	FALSE	FALSE	FALSE
chr8	96261901	96336995	PTDSS1	0	+	21	26	plus	47	-0.0531915	acp7_c1_rnaAligned	0.625882	0.560065	0.920762	FALSE	PTDSS1_plus	FALSE	FALSE	FALSE	FALSE
chr8	96261901	96336995	PTDSS1	0	+	3	13	plus	16	-0.3125	acp7_c2_rnaAligned	0.213066	0.0212708	0.158249	FALSE	PTDSS1_plus	TRUE	TRUE	FALSE	FALSE
chr8	96261901	96336995	PTDSS1	0	+	16	18	plus	34	-0.0294118	acp7_c4_rnaAligned	0.452766	0.864166	1	FALSE	PTDSS1_plus	FALSE	FALSE	FALSE	FALSE
chr11	448267	491399	PTDSS2	0	+	23	17	plus	40	0.075	acp6_c1_rnaAligned	0.927386	0.429591	0.798903	FALSE	PTDSS2_plus	FALSE	FALSE	FALSE	FALSE
chr11	448267	491399	PTDSS2	0	+	15	18	plus	33	-0.0454545	acp6_c2_rnaAligned	0.765093	0.728332	0.992806	FALSE	PTDSS2_plus	FALSE	FALSE	FALSE	FALSE
chr11	448267	491399	PTDSS2	0	+	16	8	plus	24	0.166667	acp6_c5_rnaAligned	0.556431	0.15159	0.524393	FALSE	PTDSS2_plus	FALSE	FALSE	FALSE	FALSE
chr11	448267	491399	PTDSS2	0	+	16	11	plus	27	0.0925926	acp6_c6_rnaAligned	0.625985	0.442068	0.826804	FALSE	PTDSS2_plus	FALSE	FALSE	FALSE	FALSE
chr11	448267	491399	PTDSS2	0	+	10	14	plus	24	-0.0833333	acp7_c1_rnaAligned	0.556431	0.541256	0.912979	FALSE	PTDSS2_plus	FALSE	FALSE	FALSE	FALSE
chr11	448267	491399	PTDSS2	0	+	20	16	plus	36	0.0555556	acp7_c2_rnaAligned	0.834647	0.617719	0.933614	FALSE	PTDSS2_plus	FALSE	FALSE	FALSE	FALSE
chr11	448267	491399	PTDSS2	0	+	19	19	plus	38	0	acp7_c4_rnaAligned	0.881016	1	1	FALSE	PTDSS2_plus	FALSE	FALSE	FALSE	FALSE
chr10	87863624	87971930	PTEN	0	+	35	33	plus	68	0.0147059	acp6_c1_rnaAligned	0.627851	0.903597	1	FALSE	PTEN_plus	FALSE	FALSE	FALSE	FALSE
chr10	87863624	87971930	PTEN	0	+	40	27	plus	67	0.0970149	acp6_c2_rnaAligned	0.618618	0.142071	0.471286	FALSE	PTEN_plus	FALSE	FALSE	FALSE	FALSE
chr10	87863624	87971930	PTEN	0	+	29	16	plus	45	0.144444	acp6_c5_rnaAligned	0.415489	0.0724543	0.355813	FALSE	PTEN_plus	FALSE	FALSE	FALSE	FALSE
chr10	87863624	87971930	PTEN	0	+	39	30	plus	69	0.0652174	acp6_c6_rnaAligned	0.637084	0.335558	0.742468	FALSE	PTEN_plus	FALSE	FALSE	FALSE	FALSE
chr10	87863624	87971930	PTEN	0	+	129	109	plus	238	0.0420168	acp7_c1_rnaAligned	2.19748	0.218021	0.633845	FALSE	PTEN_plus	FALSE	FALSE	FALSE	FALSE
chr10	87863624	87971930	PTEN	0	+	115	77	plus	192	0.0989583	acp7_c2_rnaAligned	1.77275	0.00741866	0.0747871	FALSE	PTEN_plus	FALSE	FALSE	FALSE	FALSE
chr10	87863624	87971930	PTEN	0	+	58	107	plus	165	-0.148485	acp7_c4_rnaAligned	1.52346	0.00016853	0.00347973	TRUE	PTEN_plus	FALSE	FALSE	FALSE	FALSE
chr10	16437009	16513745	PTER	0	+	9	16	plus	25	-0.14	acp6_c1_rnaAligned	0.325792	0.229523	0.602019	FALSE	PTER_plus	FALSE	FALSE	FALSE	FALSE
chr10	16437009	16513745	PTER	0	+	10	18	plus	28	-0.142857	acp6_c2_rnaAligned	0.364887	0.184933	0.537898	FALSE	PTER_plus	FALSE	FALSE	FALSE	FALSE
chr10	16437009	16513745	PTER	0	+	7	3	plus	10	0.2	acp6_c5_rnaAligned	0.130317	0.34375	0.771025	FALSE	PTER_plus	FALSE	FALSE	FALSE	FALSE
chr10	16437009	16513745	PTER	0	+	6	15	plus	21	-0.214286	acp6_c6_rnaAligned	0.273666	0.0783539	0.35508	FALSE	PTER_plus	TRUE	FALSE	FALSE	FALSE
chr10	16437009	16513745	PTER	0	+	86	79	plus	165	0.0212121	acp7_c1_rnaAligned	2.15023	0.640562	0.966746	FALSE	PTER_plus	FALSE	FALSE	FALSE	FALSE
chr10	16437009	16513745	PTER	0	+	77	101	plus	178	-0.0674157	acp7_c2_rnaAligned	2.31964	0.084434	0.373493	FALSE	PTER_plus	FALSE	FALSE	FALSE	FALSE
chr10	16437009	16513745	PTER	0	+	63	64	plus	127	-0.003937	acp7_c4_rnaAligned	1.65503	1	1	FALSE	PTER_plus	FALSE	FALSE	FALSE	FALSE
chr14	52314311	52328598	PTGER2	0	+	20	31	plus	51	-0.107843	acp6_c1_rnaAligned	3.56968	0.16078	0.503492	FALSE	PTGER2_plus	FALSE	FALSE	FALSE	FALSE
chr14	52314311	52328598	PTGER2	0	+	88	135	plus	223	-0.105381	acp6_c2_rnaAligned	15.6086	0.00199947	0.024946	TRUE	PTGER2_plus	FALSE	FALSE	FALSE	FALSE
chr14	52314311	52328598	PTGER2	0	+	53	92	plus	145	-0.134483	acp6_c5_rnaAligned	10.1491	0.00151191	0.0228775	TRUE	PTGER2_plus	FALSE	FALSE	FALSE	FALSE
chr14	52314311	52328598	PTGER2	0	+	49	55	plus	104	-0.0288462	acp6_c6_rnaAligned	7.27934	0.624144	0.936273	FALSE	PTGER2_plus	FALSE	FALSE	FALSE	FALSE
chr5	40679914	40746800	PTGER4	0	+	5	6	plus	11	-0.0454545	acp7_c1_rnaAligned	0.164459	1	1	FALSE	PTGER4_plus	FALSE	FALSE	FALSE	FALSE
chr5	40679914	40746800	PTGER4	0	+	1	7	plus	8	-0.375	acp7_c2_rnaAligned	0.119606	0.0703125	0.334812	FALSE	PTGER4_plus	TRUE	TRUE	FALSE	FALSE
chr12	56663348	56688284	PTGES3	0	-	58	66	minus	124	-0.0322581	acp6_c1_rnaAligned	4.97273	0.529769	0.873897	FALSE	PTGES3_minus	FALSE	FALSE	FALSE	FALSE
chr12	56663348	56688284	PTGES3	0	-	42	36	minus	78	0.0384615	acp6_c2_rnaAligned	3.12801	0.571587	0.908453	FALSE	PTGES3_minus	FALSE	FALSE	FALSE	FALSE
chr12	56663348	56688284	PTGES3	0	-	38	43	minus	81	-0.0308642	acp6_c5_rnaAligned	3.24832	0.656992	0.961042	FALSE	PTGES3_minus	FALSE	FALSE	FALSE	FALSE
chr12	56663348	56688284	PTGES3	0	-	71	61	minus	132	0.0378788	acp6_c6_rnaAligned	5.29355	0.433537	0.820404	FALSE	PTGES3_minus	FALSE	FALSE	FALSE	FALSE
chr12	56663348	56688284	PTGES3	0	-	279	152	minus	431	0.147332	acp7_c1_rnaAligned	17.2842	9.8e-10	5.62e-08	TRUE	PTGES3_minus	FALSE	FALSE	FALSE	FALSE
chr12	56663348	56688284	PTGES3	0	-	193	124	minus	317	0.108833	acp7_c2_rnaAligned	12.7125	0.00012652	0.00271668	TRUE	PTGES3_minus	FALSE	FALSE	FALSE	FALSE
chr12	56663348	56688284	PTGES3	0	-	216	125	minus	341	0.133431	acp7_c4_rnaAligned	13.675	9.51e-07	3.34e-05	TRUE	PTGES3_minus	FALSE	FALSE	FALSE	FALSE
chr17	42950525	42980528	PTGES3L-AARSD1	0	-	12	13	minus	25	-0.02	acp7_c1_rnaAligned	0.83325	1	1	FALSE	PTGES3L-AARSD1_minus	FALSE	FALSE	FALSE	FALSE
chr17	42950525	42980528	PTGES3L-AARSD1	0	-	11	7	minus	18	0.111111	acp7_c2_rnaAligned	0.59994	0.480682	0.860688	FALSE	PTGES3L-AARSD1_minus	FALSE	FALSE	FALSE	FALSE
chr17	42950525	42980528	PTGES3L-AARSD1	0	-	11	7	minus	18	0.111111	acp7_c4_rnaAligned	0.59994	0.480682	0.86701	FALSE	PTGES3L-AARSD1_minus	FALSE	FALSE	FALSE	FALSE
chr1	78490973	78540701	PTGFR	0	+	797	729	plus	1526	0.0222805	acp6_c1_rnaAligned	30.6869	0.0862877	0.358012	FALSE	PTGFR_plus	FALSE	FALSE	FALSE	FALSE
chr1	78490973	78540701	PTGFR	0	+	2491	3269	plus	5760	-0.0675347	acp6_c2_rnaAligned	115.83	1.14e-24	1.35e-22	TRUE	PTGFR_plus	FALSE	FALSE	FALSE	FALSE
chr1	78490973	78540701	PTGFR	0	+	1317	1334	plus	2651	-0.0032063	acp6_c5_rnaAligned	53.31	0.755995	0.998	FALSE	PTGFR_plus	FALSE	FALSE	FALSE	FALSE
chr1	78490973	78540701	PTGFR	0	+	977	965	plus	1942	0.0030896	acp6_c6_rnaAligned	39.0524	0.802894	1	FALSE	PTGFR_plus	FALSE	FALSE	FALSE	FALSE
chr1	78490973	78540701	PTGFR	0	+	101	73	plus	174	0.0804598	acp7_c1_rnaAligned	3.49903	0.0403631	0.249647	FALSE	PTGFR_plus	FALSE	FALSE	FALSE	FALSE
chr1	78490973	78540701	PTGFR	0	+	155	151	plus	306	0.00653595	acp7_c2_rnaAligned	6.15347	0.863868	1	FALSE	PTGFR_plus	FALSE	FALSE	FALSE	FALSE
chr1	78490973	78540701	PTGFR	0	+	167	132	plus	299	0.0585284	acp7_c4_rnaAligned	6.01271	0.0490856	0.279799	FALSE	PTGFR_plus	FALSE	FALSE	FALSE	FALSE
chr1	116909915	116990353	PTGFRN	0	+	417	326	plus	743	0.0612382	acp6_c1_rnaAligned	9.23693	0.00094819	0.0127561	TRUE	PTGFRN_plus	FALSE	FALSE	FALSE	FALSE
chr1	116909915	116990353	PTGFRN	0	+	246	339	plus	585	-0.0794872	acp6_c2_rnaAligned	7.27268	0.00013835	0.00259116	TRUE	PTGFRN_plus	FALSE	FALSE	FALSE	FALSE
chr1	116909915	116990353	PTGFRN	0	+	226	268	plus	494	-0.0425101	acp6_c5_rnaAligned	6.14138	0.0649756	0.329386	FALSE	PTGFRN_plus	FALSE	FALSE	FALSE	FALSE
chr1	116909915	116990353	PTGFRN	0	+	353	436	plus	789	-0.0525982	acp6_c6_rnaAligned	9.8088	0.00348232	0.0406369	TRUE	PTGFRN_plus	FALSE	FALSE	FALSE	FALSE
chr1	116909915	116990353	PTGFRN	0	+	183	275	plus	458	-0.100437	acp7_c1_rnaAligned	5.69383	1.99e-05	0.00059992	TRUE	PTGFRN_plus	FALSE	FALSE	FALSE	FALSE
chr1	116909915	116990353	PTGFRN	0	+	165	165	plus	330	0	acp7_c2_rnaAligned	4.10254	1	1	FALSE	PTGFRN_plus	FALSE	FALSE	FALSE	FALSE
chr1	116909915	116990353	PTGFRN	0	+	313	342	plus	655	-0.0221374	acp7_c4_rnaAligned	8.14292	0.273921	0.68584	FALSE	PTGFRN_plus	FALSE	FALSE	FALSE	FALSE
chr19	46620467	46625089	PTGIR	0	-	3	16	minus	19	-0.342105	acp6_c1_rnaAligned	4.11077	0.00442505	0.0445551	TRUE	PTGIR_minus	TRUE	TRUE	FALSE	FALSE
chr19	46620467	46625089	PTGIR	0	-	7	4	minus	11	0.136364	acp6_c5_rnaAligned	2.37992	0.548828	0.916432	FALSE	PTGIR_minus	FALSE	FALSE	FALSE	FALSE
chr20	49503873	49568137	PTGIS	0	-	119	6	minus	125	0.452	acp6_c1_rnaAligned	1.9451	2.32e-28	2.83e-26	TRUE	PTGIS_minus	TRUE	TRUE	TRUE	TRUE
chr20	49503873	49568137	PTGIS	0	-	54	7	minus	61	0.385246	acp6_c2_rnaAligned	0.94921	4.32e-10	1.99e-08	TRUE	PTGIS_minus	TRUE	TRUE	FALSE	FALSE
chr20	49503873	49568137	PTGIS	0	-	4	12	minus	16	-0.25	acp6_c5_rnaAligned	0.248973	0.0768127	0.365071	FALSE	PTGIS_minus	TRUE	FALSE	FALSE	FALSE
chr20	49503873	49568137	PTGIS	0	-	118	242	minus	360	-0.172222	acp6_c6_rnaAligned	5.60189	5.87e-11	3.13e-09	TRUE	PTGIS_minus	FALSE	FALSE	FALSE	FALSE
chr9	111549721	111599647	PTGR1	0	-	59	51	minus	110	0.0363636	acp6_c1_rnaAligned	2.20326	0.504685	0.85157	FALSE	PTGR1_minus	FALSE	FALSE	FALSE	FALSE
chr9	111549721	111599647	PTGR1	0	-	98	55	minus	153	0.140523	acp6_c2_rnaAligned	3.06454	0.00063661	0.00953389	TRUE	PTGR1_minus	FALSE	FALSE	FALSE	FALSE
chr9	111549721	111599647	PTGR1	0	-	58	40	minus	98	0.0918367	acp6_c5_rnaAligned	1.96291	0.0854106	0.386997	FALSE	PTGR1_minus	FALSE	FALSE	FALSE	FALSE
chr9	111549721	111599647	PTGR1	0	-	70	60	minus	130	0.0384615	acp6_c6_rnaAligned	2.60385	0.430021	0.816391	FALSE	PTGR1_minus	FALSE	FALSE	FALSE	FALSE
chr9	111549721	111599647	PTGR1	0	-	25	26	minus	51	-0.0098039	acp7_c1_rnaAligned	1.02151	1	1	FALSE	PTGR1_minus	FALSE	FALSE	FALSE	FALSE
chr9	111549721	111599647	PTGR1	0	-	31	28	minus	59	0.0254237	acp7_c2_rnaAligned	1.18175	0.794844	1	FALSE	PTGR1_minus	FALSE	FALSE	FALSE	FALSE
chr9	111549721	111599647	PTGR1	0	-	18	18	minus	36	0	acp7_c4_rnaAligned	0.721067	1	1	FALSE	PTGR1_minus	FALSE	FALSE	FALSE	FALSE
chr14	73851830	73885726	PTGR2	0	+	101	76	plus	177	0.0706215	acp6_c1_rnaAligned	5.22186	0.0709382	0.316878	FALSE	PTGR2_plus	FALSE	FALSE	FALSE	FALSE
chr14	73851830	73885726	PTGR2	0	+	117	106	plus	223	0.0246637	acp6_c2_rnaAligned	6.57895	0.50317	0.868759	FALSE	PTGR2_plus	FALSE	FALSE	FALSE	FALSE
chr14	73851830	73885726	PTGR2	0	+	82	78	plus	160	0.0125	acp6_c5_rnaAligned	4.72032	0.812616	1	FALSE	PTGR2_plus	FALSE	FALSE	FALSE	FALSE
chr14	73851830	73885726	PTGR2	0	+	104	99	plus	203	0.0123153	acp6_c6_rnaAligned	5.98891	0.778988	1	FALSE	PTGR2_plus	FALSE	FALSE	FALSE	FALSE
chr14	73851830	73885726	PTGR2	0	+	140	108	plus	248	0.0645161	acp7_c1_rnaAligned	7.3165	0.0487912	0.284048	FALSE	PTGR2_plus	FALSE	FALSE	FALSE	FALSE
chr14	73851830	73885726	PTGR2	0	+	85	71	plus	156	0.0448718	acp7_c2_rnaAligned	4.60231	0.297934	0.69019	FALSE	PTGR2_plus	FALSE	FALSE	FALSE	FALSE
chr14	73851830	73885726	PTGR2	0	+	103	79	plus	182	0.0659341	acp7_c4_rnaAligned	5.36937	0.08794	0.391728	FALSE	PTGR2_plus	FALSE	FALSE	FALSE	FALSE
chr18	75195107	75209139	PTGR3	0	-	74	67	minus	141	0.0248227	acp7_c1_rnaAligned	10.0485	0.613513	0.949339	FALSE	PTGR3_minus	FALSE	FALSE	FALSE	FALSE
chr18	75195107	75209139	PTGR3	0	-	55	58	minus	113	-0.0132743	acp7_c2_rnaAligned	8.05302	0.85087	1	FALSE	PTGR3_minus	FALSE	FALSE	FALSE	FALSE
chr18	75195107	75209139	PTGR3	0	-	62	69	minus	131	-0.0267176	acp7_c4_rnaAligned	9.3358	0.600295	0.935092	FALSE	PTGR3_minus	FALSE	FALSE	FALSE	FALSE
chr9	122370532	122395703	PTGS1	0	+	2	14	plus	16	-0.375	acp6_c5_rnaAligned	0.635652	0.00418091	0.0515887	FALSE	PTGS1_plus	TRUE	TRUE	FALSE	FALSE
chr1	186671790	186680423	PTGS2	0	-	166	170	minus	336	-0.0059524	acp7_c1_rnaAligned	38.9204	0.870027	1	FALSE	PTGS2_minus	FALSE	FALSE	FALSE	FALSE
chr1	186671790	186680423	PTGS2	0	-	140	153	minus	293	-0.0221843	acp7_c2_rnaAligned	33.9395	0.483337	0.863331	FALSE	PTGS2_minus	FALSE	FALSE	FALSE	FALSE
chr1	186671790	186680423	PTGS2	0	-	183	153	minus	336	0.0446429	acp7_c4_rnaAligned	38.9204	0.113497	0.449284	FALSE	PTGS2_minus	FALSE	FALSE	FALSE	FALSE
chr8	140657899	141002079	PTK2	0	-	50	37	minus	87	0.0747126	acp6_c1_rnaAligned	0.252775	0.197979	0.563174	FALSE	PTK2_minus	FALSE	FALSE	FALSE	FALSE
chr8	140657899	141002079	PTK2	0	-	60	53	minus	113	0.0309734	acp6_c2_rnaAligned	0.328317	0.572656	0.90921	FALSE	PTK2_minus	FALSE	FALSE	FALSE	FALSE
chr8	140657899	141002079	PTK2	0	-	43	18	minus	61	0.204918	acp6_c5_rnaAligned	0.177233	0.0018681	0.0273162	TRUE	PTK2_minus	TRUE	FALSE	FALSE	FALSE
chr8	140657899	141002079	PTK2	0	-	38	33	minus	71	0.0352113	acp6_c6_rnaAligned	0.206287	0.635308	0.93992	FALSE	PTK2_minus	FALSE	FALSE	FALSE	FALSE
chr8	140657899	141002079	PTK2	0	-	912	884	minus	1796	0.0077951	acp7_c1_rnaAligned	5.2182	0.524068	0.901139	FALSE	PTK2_minus	FALSE	FALSE	FALSE	FALSE
chr8	140657899	141002079	PTK2	0	-	704	708	minus	1412	-0.0014164	acp7_c2_rnaAligned	4.1025	0.936371	1	FALSE	PTK2_minus	FALSE	FALSE	FALSE	FALSE
chr8	140657899	141002079	PTK2	0	-	586	555	minus	1141	0.0135846	acp7_c4_rnaAligned	3.31513	0.374476	0.785301	FALSE	PTK2_minus	FALSE	FALSE	FALSE	FALSE
chr8	27310505	27459391	PTK2B	0	+	39	28	plus	67	0.0820895	acp6_c1_rnaAligned	0.450009	0.221549	0.597064	FALSE	PTK2B_plus	FALSE	FALSE	FALSE	FALSE
chr8	27310505	27459391	PTK2B	0	+	51	34	plus	85	0.1	acp6_c2_rnaAligned	0.570907	0.0820543	0.342117	FALSE	PTK2B_plus	FALSE	FALSE	FALSE	FALSE
chr8	27310505	27459391	PTK2B	0	+	32	19	plus	51	0.127451	acp6_c5_rnaAligned	0.342544	0.0919145	0.402114	FALSE	PTK2B_plus	FALSE	FALSE	FALSE	FALSE
chr8	27310505	27459391	PTK2B	0	+	56	38	plus	94	0.0957447	acp6_c6_rnaAligned	0.631356	0.0789756	0.356555	FALSE	PTK2B_plus	FALSE	FALSE	FALSE	FALSE
chr8	27310505	27459391	PTK2B	0	+	8	4	plus	12	0.166667	acp7_c1_rnaAligned	0.0805986	0.387695	0.803768	FALSE	PTK2B_plus	FALSE	FALSE	FALSE	FALSE
chr8	27310505	27459391	PTK2B	0	+	6	2	plus	8	0.25	acp7_c2_rnaAligned	0.0537324	0.289062	0.678282	FALSE	PTK2B_plus	TRUE	FALSE	FALSE	FALSE
chr8	27310505	27459391	PTK2B	0	+	6	4	plus	10	0.1	acp7_c4_rnaAligned	0.0671655	0.753906	1	FALSE	PTK2B_plus	FALSE	FALSE	FALSE	FALSE
chr6	43076313	43161715	PTK7	0	+	132	122	plus	254	0.019685	acp7_c1_rnaAligned	2.97417	0.572357	0.928091	FALSE	PTK7_plus	FALSE	FALSE	FALSE	FALSE
chr6	43076313	43161715	PTK7	0	+	83	107	plus	190	-0.0631579	acp7_c2_rnaAligned	2.22477	0.0949384	0.39965	FALSE	PTK7_plus	FALSE	FALSE	FALSE	FALSE
chr6	43076313	43161715	PTK7	0	+	127	107	plus	234	0.042735	acp7_c4_rnaAligned	2.73998	0.214123	0.6176	FALSE	PTK7_plus	FALSE	FALSE	FALSE	FALSE
chr2	231708524	231713551	PTMA	0	+	566	527	plus	1093	0.0178408	acp6_c1_rnaAligned	217.426	0.250377	0.630441	FALSE	PTMA_plus	FALSE	FALSE	FALSE	FALSE
chr2	231708524	231713551	PTMA	0	+	1188	1030	plus	2218	0.0356177	acp6_c2_rnaAligned	441.217	0.00085327	0.0122916	TRUE	PTMA_plus	FALSE	FALSE	FALSE	FALSE
chr2	231708524	231713551	PTMA	0	+	1071	1058	plus	2129	0.00305308	acp6_c5_rnaAligned	423.513	0.794816	1	FALSE	PTMA_plus	FALSE	FALSE	FALSE	FALSE
chr2	231708524	231713551	PTMA	0	+	527	514	plus	1041	0.006244	acp6_c6_rnaAligned	207.082	0.709967	0.979145	FALSE	PTMA_plus	FALSE	FALSE	FALSE	FALSE
chr2	231708524	231713551	PTMA	0	+	1487	1434	plus	2921	0.00907224	acp7_c1_rnaAligned	581.062	0.335981	0.76619	FALSE	PTMA_plus	FALSE	FALSE	FALSE	FALSE
chr2	231708524	231713551	PTMA	0	+	1456	1592	plus	3048	-0.0223097	acp7_c2_rnaAligned	606.326	0.0144611	0.120311	FALSE	PTMA_plus	FALSE	FALSE	FALSE	FALSE
chr2	231708524	231713551	PTMA	0	+	1846	1920	plus	3766	-0.0098247	acp7_c4_rnaAligned	749.155	0.234219	0.639887	FALSE	PTMA_plus	FALSE	FALSE	FALSE	FALSE
chr12	6766362	6770952	PTMS	0	+	32	25	plus	57	0.0614035	acp6_c1_rnaAligned	12.4183	0.427043	0.796749	FALSE	PTMS_plus	FALSE	FALSE	FALSE	FALSE
chr12	6766362	6770952	PTMS	0	+	22	18	plus	40	0.05	acp6_c2_rnaAligned	8.7146	0.635828	0.94115	FALSE	PTMS_plus	FALSE	FALSE	FALSE	FALSE
chr12	6766362	6770952	PTMS	0	+	26	17	plus	43	0.104651	acp6_c5_rnaAligned	9.36819	0.222053	0.643139	FALSE	PTMS_plus	FALSE	FALSE	FALSE	FALSE
chr12	6766362	6770952	PTMS	0	+	11	19	plus	30	-0.133333	acp6_c6_rnaAligned	6.53595	0.200488	0.592567	FALSE	PTMS_plus	FALSE	FALSE	FALSE	FALSE
chr12	6766362	6770952	PTMS	0	+	14	13	plus	27	0.0185185	acp7_c1_rnaAligned	5.88235	1	1	FALSE	PTMS_plus	FALSE	FALSE	FALSE	FALSE
chr12	6766362	6770952	PTMS	0	+	15	18	plus	33	-0.0454545	acp7_c2_rnaAligned	7.18954	0.728332	0.987911	FALSE	PTMS_plus	FALSE	FALSE	FALSE	FALSE
chr12	6766362	6770952	PTMS	0	+	20	12	plus	32	0.125	acp7_c4_rnaAligned	6.97168	0.215327	0.618597	FALSE	PTMS_plus	FALSE	FALSE	FALSE	FALSE
chr7	137227340	137343733	PTN	0	-	28	35	minus	63	-0.0555556	acp6_c1_rnaAligned	0.54127	0.449963	0.818911	FALSE	PTN_minus	FALSE	FALSE	FALSE	FALSE
chr7	137227340	137343733	PTN	0	-	28	19	minus	47	0.0957447	acp6_c2_rnaAligned	0.403804	0.24296	0.617082	FALSE	PTN_minus	FALSE	FALSE	FALSE	FALSE
chr7	137227340	137343733	PTN	0	-	13	12	minus	25	0.02	acp6_c5_rnaAligned	0.21479	1	1	FALSE	PTN_minus	FALSE	FALSE	FALSE	FALSE
chr7	137227340	137343733	PTN	0	-	16	7	minus	23	0.195652	acp6_c6_rnaAligned	0.197606	0.0931397	0.389433	FALSE	PTN_minus	FALSE	FALSE	FALSE	FALSE
chr7	137227340	137343733	PTN	0	-	11	5	minus	16	0.1875	acp7_c1_rnaAligned	0.137465	0.210114	0.623019	FALSE	PTN_minus	FALSE	FALSE	FALSE	FALSE
chr7	137227340	137343733	PTN	0	-	13	26	minus	39	-0.166667	acp7_c2_rnaAligned	0.335072	0.0532519	0.285291	FALSE	PTN_minus	FALSE	FALSE	FALSE	FALSE
chr7	137227340	137343733	PTN	0	-	115	109	minus	224	0.0133929	acp7_c4_rnaAligned	1.92451	0.738406	1	FALSE	PTN_minus	FALSE	FALSE	FALSE	FALSE
chr19	49850704	49860742	PTOV1	0	+	64	56	plus	120	0.0333333	acp6_c1_rnaAligned	11.9546	0.522991	0.867474	FALSE	PTOV1_plus	FALSE	FALSE	FALSE	FALSE
chr19	49850704	49860742	PTOV1	0	+	36	39	plus	75	-0.02	acp6_c2_rnaAligned	7.47161	0.817554	1	FALSE	PTOV1_plus	FALSE	FALSE	FALSE	FALSE
chr19	49850704	49860742	PTOV1	0	+	58	25	plus	83	0.198795	acp6_c5_rnaAligned	8.26858	0.00037834	0.00755045	TRUE	PTOV1_plus	FALSE	FALSE	FALSE	FALSE
chr19	49850704	49860742	PTOV1	0	+	50	49	plus	99	0.00505051	acp6_c6_rnaAligned	9.86252	1	1	FALSE	PTOV1_plus	FALSE	FALSE	FALSE	FALSE
chr19	49850704	49860742	PTOV1	0	+	49	43	plus	92	0.0326087	acp7_c1_rnaAligned	9.16517	0.602412	0.943649	FALSE	PTOV1_plus	FALSE	FALSE	FALSE	FALSE
chr19	49850704	49860742	PTOV1	0	+	42	32	plus	74	0.0675676	acp7_c2_rnaAligned	7.37199	0.295413	0.687637	FALSE	PTOV1_plus	FALSE	FALSE	FALSE	FALSE
chr19	49850704	49860742	PTOV1	0	+	29	27	plus	56	0.0178571	acp7_c4_rnaAligned	5.5788	0.893853	1	FALSE	PTOV1_plus	FALSE	FALSE	FALSE	FALSE
chr1	31906420	31938368	PTP4A2	0	-	219	281	minus	500	-0.062	acp6_c1_rnaAligned	15.6504	0.00631526	0.0586976	FALSE	PTP4A2_minus	FALSE	FALSE	FALSE	FALSE
chr1	31906420	31938368	PTP4A2	0	-	322	410	minus	732	-0.0601093	acp6_c2_rnaAligned	22.9122	0.00128616	0.0175224	TRUE	PTP4A2_minus	FALSE	FALSE	FALSE	FALSE
chr1	31906420	31938368	PTP4A2	0	-	237	286	minus	523	-0.0468451	acp6_c5_rnaAligned	16.3704	0.0357257	0.23012	FALSE	PTP4A2_minus	FALSE	FALSE	FALSE	FALSE
chr1	31906420	31938368	PTP4A2	0	-	272	401	minus	673	-0.0958395	acp6_c6_rnaAligned	21.0655	7.48e-07	2.43e-05	TRUE	PTP4A2_minus	FALSE	FALSE	FALSE	FALSE
chr1	31906420	31938368	PTP4A2	0	-	8	8	minus	16	0	acp7_c1_rnaAligned	0.500814	1	1	FALSE	PTP4A2_minus	FALSE	FALSE	FALSE	FALSE
chr1	31906420	31938368	PTP4A2	0	-	12	13	minus	25	-0.02	acp7_c2_rnaAligned	0.782522	1	1	FALSE	PTP4A2_minus	FALSE	FALSE	FALSE	FALSE
chr1	31906420	31938368	PTP4A2	0	-	8	7	minus	15	0.0333333	acp7_c4_rnaAligned	0.469513	1	1	FALSE	PTP4A2_minus	FALSE	FALSE	FALSE	FALSE
chr9	129110949	129148946	PTPA	0	+	8	0	plus	8	0.5	acp7_c2_rnaAligned	0.210543	0.0078125	0.0764718	FALSE	PTPA_plus	TRUE	TRUE	TRUE	TRUE
chr9	129110949	129148946	PTPA	0	+	5	7	plus	12	-0.0833333	acp7_c4_rnaAligned	0.315814	0.774414	1	FALSE	PTPA_plus	FALSE	FALSE	FALSE	FALSE
chr9	94030812	94109856	PTPDC1	0	+	14	7	plus	21	0.166667	acp6_c1_rnaAligned	0.265675	0.189247	0.548565	FALSE	PTPDC1_plus	FALSE	FALSE	FALSE	FALSE
chr9	94030812	94109856	PTPDC1	0	+	15	7	plus	22	0.181818	acp6_c2_rnaAligned	0.278326	0.133801	0.451972	FALSE	PTPDC1_plus	FALSE	FALSE	FALSE	FALSE
chr9	94030812	94109856	PTPDC1	0	+	13	10	plus	23	0.0652174	acp6_c6_rnaAligned	0.290977	0.677639	0.959078	FALSE	PTPDC1_plus	FALSE	FALSE	FALSE	FALSE
chr11	47565598	47573461	PTPMT1	0	+	5	6	plus	11	-0.0454545	acp6_c1_rnaAligned	1.39896	1	1	FALSE	PTPMT1_plus	FALSE	FALSE	FALSE	FALSE
chr11	47565598	47573461	PTPMT1	0	+	14	5	plus	19	0.236842	acp6_c2_rnaAligned	2.41638	0.0635681	0.29543	FALSE	PTPMT1_plus	TRUE	FALSE	FALSE	FALSE
chr11	47565598	47573461	PTPMT1	0	+	8	4	plus	12	0.166667	acp6_c5_rnaAligned	1.52614	0.387695	0.801445	FALSE	PTPMT1_plus	FALSE	FALSE	FALSE	FALSE
chr11	47565598	47573461	PTPMT1	0	+	10	3	plus	13	0.269231	acp6_c6_rnaAligned	1.65331	0.0922852	0.388416	FALSE	PTPMT1_plus	TRUE	FALSE	FALSE	FALSE
chr20	50510382	50585241	PTPN1	0	+	57	57	plus	114	0	acp6_c1_rnaAligned	1.52286	1	1	FALSE	PTPN1_plus	FALSE	FALSE	FALSE	FALSE
chr20	50510382	50585241	PTPN1	0	+	52	68	plus	120	-0.0666667	acp6_c2_rnaAligned	1.60301	0.170645	0.513006	FALSE	PTPN1_plus	FALSE	FALSE	FALSE	FALSE
chr20	50510382	50585241	PTPN1	0	+	40	44	plus	84	-0.0238095	acp6_c5_rnaAligned	1.12211	0.743644	0.997325	FALSE	PTPN1_plus	FALSE	FALSE	FALSE	FALSE
chr20	50510382	50585241	PTPN1	0	+	56	47	plus	103	0.0436893	acp6_c6_rnaAligned	1.37592	0.430689	0.816391	FALSE	PTPN1_plus	FALSE	FALSE	FALSE	FALSE
chr20	50510382	50585241	PTPN1	0	+	99	102	plus	201	-0.0074627	acp7_c1_rnaAligned	2.68505	0.887861	1	FALSE	PTPN1_plus	FALSE	FALSE	FALSE	FALSE
chr20	50510382	50585241	PTPN1	0	+	69	53	plus	122	0.0655738	acp7_c2_rnaAligned	1.62973	0.174205	0.542345	FALSE	PTPN1_plus	FALSE	FALSE	FALSE	FALSE
chr20	50510382	50585241	PTPN1	0	+	83	93	plus	176	-0.0284091	acp7_c4_rnaAligned	2.35109	0.497629	0.880867	FALSE	PTPN1_plus	FALSE	FALSE	FALSE	FALSE
chr12	112418946	112509918	PTPN11	0	+	13	17	plus	30	-0.0666667	acp6_c1_rnaAligned	0.329772	0.584665	0.906461	FALSE	PTPN11_plus	FALSE	FALSE	FALSE	FALSE
chr12	112418946	112509918	PTPN11	0	+	20	25	plus	45	-0.0555556	acp6_c2_rnaAligned	0.494658	0.551484	0.895009	FALSE	PTPN11_plus	FALSE	FALSE	FALSE	FALSE
chr12	112418946	112509918	PTPN11	0	+	17	21	plus	38	-0.0526316	acp6_c5_rnaAligned	0.417711	0.627103	0.950741	FALSE	PTPN11_plus	FALSE	FALSE	FALSE	FALSE
chr12	112418946	112509918	PTPN11	0	+	34	26	plus	60	0.0666667	acp6_c6_rnaAligned	0.659544	0.366294	0.765576	FALSE	PTPN11_plus	FALSE	FALSE	FALSE	FALSE
chr12	112418946	112509918	PTPN11	0	+	36	16	plus	52	0.192308	acp7_c1_rnaAligned	0.571604	0.00778744	0.0818563	FALSE	PTPN11_plus	FALSE	FALSE	FALSE	FALSE
chr12	112418946	112509918	PTPN11	0	+	22	20	plus	42	0.0238095	acp7_c2_rnaAligned	0.461681	0.877614	1	FALSE	PTPN11_plus	FALSE	FALSE	FALSE	FALSE
chr12	112418946	112509918	PTPN11	0	+	15	19	plus	34	-0.0588235	acp7_c4_rnaAligned	0.373741	0.607591	0.935092	FALSE	PTPN11_plus	FALSE	FALSE	FALSE	FALSE
chr7	77537294	77640069	PTPN12	0	+	208	183	plus	391	0.0319693	acp6_c1_rnaAligned	3.80443	0.224804	0.600361	FALSE	PTPN12_plus	FALSE	FALSE	FALSE	FALSE
chr7	77537294	77640069	PTPN12	0	+	238	230	plus	468	0.00854701	acp6_c2_rnaAligned	4.55364	0.746299	1	FALSE	PTPN12_plus	FALSE	FALSE	FALSE	FALSE
chr7	77537294	77640069	PTPN12	0	+	163	145	plus	308	0.0292208	acp6_c5_rnaAligned	2.99684	0.332721	0.766003	FALSE	PTPN12_plus	FALSE	FALSE	FALSE	FALSE
chr7	77537294	77640069	PTPN12	0	+	235	290	plus	525	-0.052381	acp6_c6_rnaAligned	5.10825	0.0183508	0.143032	FALSE	PTPN12_plus	FALSE	FALSE	FALSE	FALSE
chr7	77537294	77640069	PTPN12	0	+	41	25	plus	66	0.121212	acp7_c1_rnaAligned	0.64218	0.0640175	0.338109	FALSE	PTPN12_plus	FALSE	FALSE	FALSE	FALSE
chr7	77537294	77640069	PTPN12	0	+	25	23	plus	48	0.0208333	acp7_c2_rnaAligned	0.46704	0.885433	1	FALSE	PTPN12_plus	FALSE	FALSE	FALSE	FALSE
chr7	77537294	77640069	PTPN12	0	+	34	24	plus	58	0.0862069	acp7_c4_rnaAligned	0.56434	0.237047	0.64156	FALSE	PTPN12_plus	FALSE	FALSE	FALSE	FALSE
chr4	86594314	86815161	PTPN13	0	+	975	971	plus	1946	0.00102775	acp6_c1_rnaAligned	8.81153	0.945783	1	FALSE	PTPN13_plus	FALSE	FALSE	FALSE	FALSE
chr4	86594314	86815161	PTPN13	0	+	836	874	plus	1710	-0.0111111	acp6_c2_rnaAligned	7.74292	0.370923	0.761381	FALSE	PTPN13_plus	FALSE	FALSE	FALSE	FALSE
chr4	86594314	86815161	PTPN13	0	+	586	719	plus	1305	-0.0509579	acp6_c5_rnaAligned	5.90907	0.00025529	0.0054716	TRUE	PTPN13_plus	FALSE	FALSE	FALSE	FALSE
chr4	86594314	86815161	PTPN13	0	+	894	973	plus	1867	-0.0211569	acp6_c6_rnaAligned	8.45382	0.0710168	0.339522	FALSE	PTPN13_plus	FALSE	FALSE	FALSE	FALSE
chr4	86594314	86815161	PTPN13	0	+	174	155	plus	329	0.0288754	acp7_c1_rnaAligned	1.48972	0.321018	0.752801	FALSE	PTPN13_plus	FALSE	FALSE	FALSE	FALSE
chr4	86594314	86815161	PTPN13	0	+	224	174	plus	398	0.0628141	acp7_c2_rnaAligned	1.80215	0.0139422	0.116955	FALSE	PTPN13_plus	FALSE	FALSE	FALSE	FALSE
chr4	86594314	86815161	PTPN13	0	+	147	135	plus	282	0.0212766	acp7_c4_rnaAligned	1.2769	0.512513	0.88265	FALSE	PTPN13_plus	FALSE	FALSE	FALSE	FALSE
chr1	214348699	214551602	PTPN14	0	-	702	779	minus	1481	-0.0259959	acp6_c1_rnaAligned	7.29905	0.0482476	0.248338	FALSE	PTPN14_minus	FALSE	FALSE	FALSE	FALSE
chr1	214348699	214551602	PTPN14	0	-	777	797	minus	1574	-0.0063532	acp6_c2_rnaAligned	7.7574	0.632019	0.939834	FALSE	PTPN14_minus	FALSE	FALSE	FALSE	FALSE
chr1	214348699	214551602	PTPN14	0	-	585	613	minus	1198	-0.0116861	acp6_c5_rnaAligned	5.9043	0.43536	0.838873	FALSE	PTPN14_minus	FALSE	FALSE	FALSE	FALSE
chr1	214348699	214551602	PTPN14	0	-	745	725	minus	1470	0.00680272	acp6_c6_rnaAligned	7.24484	0.620221	0.935256	FALSE	PTPN14_minus	FALSE	FALSE	FALSE	FALSE
chr1	214348699	214551602	PTPN14	0	-	275	209	minus	484	0.0681818	acp7_c1_rnaAligned	2.38538	0.00309138	0.0413361	TRUE	PTPN14_minus	FALSE	FALSE	FALSE	FALSE
chr1	214348699	214551602	PTPN14	0	-	210	170	minus	380	0.0526316	acp7_c2_rnaAligned	1.87282	0.045287	0.256362	FALSE	PTPN14_minus	FALSE	FALSE	FALSE	FALSE
chr1	214348699	214551602	PTPN14	0	-	157	102	minus	259	0.106178	acp7_c4_rnaAligned	1.27647	0.00076088	0.012701	TRUE	PTPN14_minus	FALSE	FALSE	FALSE	FALSE
chr2	130356055	130375405	PTPN18	0	+	51	33	plus	84	0.107143	acp6_c1_rnaAligned	4.34109	0.0629723	0.295228	FALSE	PTPN18_plus	FALSE	FALSE	FALSE	FALSE
chr2	130356055	130375405	PTPN18	0	+	43	21	plus	64	0.171875	acp6_c2_rnaAligned	3.30749	0.0081469	0.0721008	FALSE	PTPN18_plus	FALSE	FALSE	FALSE	FALSE
chr2	130356055	130375405	PTPN18	0	+	45	30	plus	75	0.1	acp6_c5_rnaAligned	3.87597	0.105342	0.433258	FALSE	PTPN18_plus	FALSE	FALSE	FALSE	FALSE
chr2	130356055	130375405	PTPN18	0	+	31	16	plus	47	0.159574	acp6_c6_rnaAligned	2.42894	0.0399861	0.233969	FALSE	PTPN18_plus	FALSE	FALSE	FALSE	FALSE
chr2	130356055	130375405	PTPN18	0	+	39	40	plus	79	-0.0063291	acp7_c1_rnaAligned	4.08269	1	1	FALSE	PTPN18_plus	FALSE	FALSE	FALSE	FALSE
chr2	130356055	130375405	PTPN18	0	+	33	29	plus	62	0.0322581	acp7_c2_rnaAligned	3.20413	0.703537	0.984976	FALSE	PTPN18_plus	FALSE	FALSE	FALSE	FALSE
chr2	130356055	130375405	PTPN18	0	+	33	34	plus	67	-0.0074627	acp7_c4_rnaAligned	3.46253	1	1	FALSE	PTPN18_plus	FALSE	FALSE	FALSE	FALSE
chr18	12785477	12884237	PTPN2	0	-	71	71	minus	142	0	acp6_c1_rnaAligned	1.43783	1	1	FALSE	PTPN2_minus	FALSE	FALSE	FALSE	FALSE
chr18	12785477	12884237	PTPN2	0	-	74	79	minus	153	-0.0163399	acp6_c2_rnaAligned	1.54921	0.746528	1	FALSE	PTPN2_minus	FALSE	FALSE	FALSE	FALSE
chr18	12785477	12884237	PTPN2	0	-	46	44	minus	90	0.0111111	acp6_c5_rnaAligned	0.9113	0.916129	1	FALSE	PTPN2_minus	FALSE	FALSE	FALSE	FALSE
chr18	12785477	12884237	PTPN2	0	-	74	63	minus	137	0.040146	acp6_c6_rnaAligned	1.3872	0.392988	0.789223	FALSE	PTPN2_minus	FALSE	FALSE	FALSE	FALSE
chr18	12785477	12884237	PTPN2	0	-	139	123	minus	262	0.0305343	acp7_c1_rnaAligned	2.6529	0.354103	0.778017	FALSE	PTPN2_minus	FALSE	FALSE	FALSE	FALSE
chr18	12785477	12884237	PTPN2	0	-	83	107	minus	190	-0.0631579	acp7_c2_rnaAligned	1.92386	0.0949384	0.39965	FALSE	PTPN2_minus	FALSE	FALSE	FALSE	FALSE
chr18	12785477	12884237	PTPN2	0	-	94	85	minus	179	0.0251397	acp7_c4_rnaAligned	1.81247	0.549995	0.907015	FALSE	PTPN2_minus	FALSE	FALSE	FALSE	FALSE
chr14	88465777	88555007	PTPN21	0	-	315	357	minus	672	-0.03125	acp6_c1_rnaAligned	7.5311	0.113672	0.416244	FALSE	PTPN21_minus	FALSE	FALSE	FALSE	FALSE
chr14	88465777	88555007	PTPN21	0	-	259	286	minus	545	-0.0247706	acp6_c2_rnaAligned	6.10781	0.265383	0.646637	FALSE	PTPN21_minus	FALSE	FALSE	FALSE	FALSE
chr14	88465777	88555007	PTPN21	0	-	187	259	minus	446	-0.0807175	acp6_c5_rnaAligned	4.99832	0.00075584	0.0130818	TRUE	PTPN21_minus	FALSE	FALSE	FALSE	FALSE
chr14	88465777	88555007	PTPN21	0	-	341	384	minus	725	-0.0296552	acp6_c6_rnaAligned	8.12507	0.118737	0.443091	FALSE	PTPN21_minus	FALSE	FALSE	FALSE	FALSE
chr14	88465777	88555007	PTPN21	0	-	8	8	minus	16	0	acp7_c1_rnaAligned	0.179312	1	1	FALSE	PTPN21_minus	FALSE	FALSE	FALSE	FALSE
chr14	88465777	88555007	PTPN21	0	-	6	3	minus	9	0.166667	acp7_c2_rnaAligned	0.100863	0.507812	0.872028	FALSE	PTPN21_minus	FALSE	FALSE	FALSE	FALSE
chr14	88465777	88555007	PTPN21	0	-	4	6	minus	10	-0.1	acp7_c4_rnaAligned	0.11207	0.753906	1	FALSE	PTPN21_minus	FALSE	FALSE	FALSE	FALSE
chr3	47381020	47413435	PTPN23	0	+	19	17	plus	36	0.0277778	acp7_c1_rnaAligned	1.1106	0.867939	1	FALSE	PTPN23_plus	FALSE	FALSE	FALSE	FALSE
chr3	47381020	47413435	PTPN23	0	+	21	12	plus	33	0.136364	acp7_c2_rnaAligned	1.01805	0.162756	0.527636	FALSE	PTPN23_plus	FALSE	FALSE	FALSE	FALSE
chr3	47381020	47413435	PTPN23	0	+	15	13	plus	28	0.0357143	acp7_c4_rnaAligned	0.863798	0.850554	1	FALSE	PTPN23_plus	FALSE	FALSE	FALSE	FALSE
chr9	109375699	109538420	PTPN3	0	-	15	12	minus	27	0.0555556	acp6_c1_rnaAligned	0.165928	0.701108	0.974333	FALSE	PTPN3_minus	FALSE	FALSE	FALSE	FALSE
chr9	109375699	109538420	PTPN3	0	-	18	14	minus	32	0.0625	acp6_c2_rnaAligned	0.196656	0.596615	0.918947	FALSE	PTPN3_minus	FALSE	FALSE	FALSE	FALSE
chr9	109375699	109538420	PTPN3	0	-	7	7	minus	14	0	acp6_c5_rnaAligned	0.0860368	1	1	FALSE	PTPN3_minus	FALSE	FALSE	FALSE	FALSE
chr9	109375699	109538420	PTPN3	0	-	18	17	minus	35	0.0142857	acp6_c6_rnaAligned	0.215092	1	1	FALSE	PTPN3_minus	FALSE	FALSE	FALSE	FALSE
chr9	109375699	109538420	PTPN3	0	-	21	11	minus	32	0.15625	acp7_c1_rnaAligned	0.196656	0.110184	0.452776	FALSE	PTPN3_minus	FALSE	FALSE	FALSE	FALSE
chr9	109375699	109538420	PTPN3	0	-	24	4	minus	28	0.357143	acp7_c2_rnaAligned	0.172074	0.00017999	0.00369804	TRUE	PTPN3_minus	TRUE	TRUE	FALSE	FALSE
chr9	109375699	109538420	PTPN3	0	-	13	11	minus	24	0.0416667	acp7_c4_rnaAligned	0.147492	0.83882	1	FALSE	PTPN3_minus	FALSE	FALSE	FALSE	FALSE
chr2	119759921	119984899	PTPN4	0	+	46	27	plus	73	0.130137	acp6_c1_rnaAligned	0.324476	0.0344159	0.201094	FALSE	PTPN4_plus	FALSE	FALSE	FALSE	FALSE
chr2	119759921	119984899	PTPN4	0	+	41	41	plus	82	0	acp6_c2_rnaAligned	0.36448	1	1	FALSE	PTPN4_plus	FALSE	FALSE	FALSE	FALSE
chr2	119759921	119984899	PTPN4	0	+	32	15	plus	47	0.180851	acp6_c5_rnaAligned	0.208909	0.0186238	0.152082	FALSE	PTPN4_plus	FALSE	FALSE	FALSE	FALSE
chr2	119759921	119984899	PTPN4	0	+	36	37	plus	73	-0.0068493	acp6_c6_rnaAligned	0.324476	1	1	FALSE	PTPN4_plus	FALSE	FALSE	FALSE	FALSE
chr2	119759921	119984899	PTPN4	0	+	129	129	plus	258	0	acp7_c1_rnaAligned	1.14678	1	1	FALSE	PTPN4_plus	FALSE	FALSE	FALSE	FALSE
chr2	119759921	119984899	PTPN4	0	+	84	84	plus	168	0	acp7_c2_rnaAligned	0.74674	1	1	FALSE	PTPN4_plus	FALSE	FALSE	FALSE	FALSE
chr2	119759921	119984899	PTPN4	0	+	65	78	plus	143	-0.0454545	acp7_c4_rnaAligned	0.635618	0.315625	0.724968	FALSE	PTPN4_plus	FALSE	FALSE	FALSE	FALSE
chr15	75463250	75579315	PTPN9	0	-	82	69	minus	151	0.0430464	acp6_c1_rnaAligned	1.301	0.328809	0.720977	FALSE	PTPN9_minus	FALSE	FALSE	FALSE	FALSE
chr15	75463250	75579315	PTPN9	0	-	89	83	minus	172	0.0174419	acp6_c2_rnaAligned	1.48193	0.703139	0.979613	FALSE	PTPN9_minus	FALSE	FALSE	FALSE	FALSE
chr15	75463250	75579315	PTPN9	0	-	59	52	minus	111	0.0315315	acp6_c5_rnaAligned	0.956361	0.56922	0.925806	FALSE	PTPN9_minus	FALSE	FALSE	FALSE	FALSE
chr15	75463250	75579315	PTPN9	0	-	92	117	minus	209	-0.0598086	acp6_c6_rnaAligned	1.80072	0.0966574	0.397413	FALSE	PTPN9_minus	FALSE	FALSE	FALSE	FALSE
chr15	75463250	75579315	PTPN9	0	-	26	48	minus	74	-0.148649	acp7_c1_rnaAligned	0.637574	0.01408	0.124459	FALSE	PTPN9_minus	FALSE	FALSE	FALSE	FALSE
chr15	75463250	75579315	PTPN9	0	-	46	50	minus	96	-0.0208333	acp7_c2_rnaAligned	0.827123	0.759649	1	FALSE	PTPN9_minus	FALSE	FALSE	FALSE	FALSE
chr15	75463250	75579315	PTPN9	0	-	34	38	minus	72	-0.0277778	acp7_c4_rnaAligned	0.620342	0.723948	0.996181	FALSE	PTPN9_minus	FALSE	FALSE	FALSE	FALSE
chr20	2864183	3038669	PTPRA	0	+	238	203	plus	441	0.0396825	acp6_c1_rnaAligned	2.52742	0.10533	0.400807	FALSE	PTPRA_plus	FALSE	FALSE	FALSE	FALSE
chr20	2864183	3038669	PTPRA	0	+	225	189	plus	414	0.0434783	acp6_c2_rnaAligned	2.37268	0.0852807	0.351967	FALSE	PTPRA_plus	FALSE	FALSE	FALSE	FALSE
chr20	2864183	3038669	PTPRA	0	+	181	166	plus	347	0.0216138	acp6_c5_rnaAligned	1.9887	0.452364	0.851422	FALSE	PTPRA_plus	FALSE	FALSE	FALSE	FALSE
chr20	2864183	3038669	PTPRA	0	+	212	195	plus	407	0.0208845	acp6_c6_rnaAligned	2.33257	0.42776	0.815977	FALSE	PTPRA_plus	FALSE	FALSE	FALSE	FALSE
chr20	2864183	3038669	PTPRA	0	+	9	5	plus	14	0.142857	acp7_c1_rnaAligned	0.0802357	0.42395	0.836713	FALSE	PTPRA_plus	FALSE	FALSE	FALSE	FALSE
chr20	2864183	3038669	PTPRA	0	+	9	11	plus	20	-0.05	acp7_c2_rnaAligned	0.114622	0.823803	1	FALSE	PTPRA_plus	FALSE	FALSE	FALSE	FALSE
chr9	8314245	10613002	PTPRD	0	-	259	246	minus	505	0.0128713	acp6_c1_rnaAligned	0.219684	0.59339	0.914	FALSE	PTPRD_minus	FALSE	FALSE	FALSE	FALSE
chr9	8314245	10613002	PTPRD	0	-	77	114	minus	191	-0.0968586	acp6_c2_rnaAligned	0.0830884	0.00901393	0.078695	FALSE	PTPRD_minus	FALSE	FALSE	FALSE	FALSE
chr9	8314245	10613002	PTPRD	0	-	177	123	minus	300	0.09	acp6_c5_rnaAligned	0.130505	0.00216114	0.0305725	TRUE	PTPRD_minus	FALSE	FALSE	FALSE	FALSE
chr9	8314245	10613002	PTPRD	0	-	216	206	minus	422	0.0118483	acp6_c6_rnaAligned	0.183577	0.661355	0.952524	FALSE	PTPRD_minus	FALSE	FALSE	FALSE	FALSE
chr9	8314245	10613002	PTPRD	0	-	39	41	minus	80	-0.0125	acp7_c1_rnaAligned	0.0348014	0.911072	1	FALSE	PTPRD_minus	FALSE	FALSE	FALSE	FALSE
chr9	8314245	10613002	PTPRD	0	-	53	69	minus	122	-0.0655738	acp7_c2_rnaAligned	0.0530722	0.174205	0.542345	FALSE	PTPRD_minus	FALSE	FALSE	FALSE	FALSE
chr9	8314245	10613002	PTPRD	0	-	98	71	minus	169	0.0798817	acp7_c4_rnaAligned	0.073518	0.0451796	0.26321	FALSE	PTPRD_minus	FALSE	FALSE	FALSE	FALSE
chr10	127907102	128085855	PTPRE	0	+	37	38	plus	75	-0.0066667	acp6_c1_rnaAligned	0.419573	1	1	FALSE	PTPRE_plus	FALSE	FALSE	FALSE	FALSE
chr10	127907102	128085855	PTPRE	0	+	52	85	plus	137	-0.120438	acp6_c2_rnaAligned	0.766421	0.00605254	0.0583551	FALSE	PTPRE_plus	FALSE	FALSE	FALSE	FALSE
chr10	127907102	128085855	PTPRE	0	+	30	25	plus	55	0.0454546	acp6_c5_rnaAligned	0.307687	0.590053	0.936306	FALSE	PTPRE_plus	FALSE	FALSE	FALSE	FALSE
chr10	127907102	128085855	PTPRE	0	+	26	40	plus	66	-0.106061	acp6_c6_rnaAligned	0.369225	0.108857	0.424252	FALSE	PTPRE_plus	FALSE	FALSE	FALSE	FALSE
chr10	127907102	128085855	PTPRE	0	+	333	245	plus	578	0.0761246	acp7_c1_rnaAligned	3.23351	0.00028887	0.00594355	TRUE	PTPRE_plus	FALSE	FALSE	FALSE	FALSE
chr10	127907102	128085855	PTPRE	0	+	262	377	plus	639	-0.0899844	acp7_c2_rnaAligned	3.57477	6.15e-06	0.00018497	TRUE	PTPRE_plus	FALSE	FALSE	FALSE	FALSE
chr10	127907102	128085855	PTPRE	0	+	435	292	plus	727	0.0983494	acp7_c4_rnaAligned	4.06706	1.27e-07	5.12e-06	TRUE	PTPRE_plus	FALSE	FALSE	FALSE	FALSE
chr1	43522050	43623666	PTPRF	0	+	452	377	plus	829	0.0452352	acp6_c1_rnaAligned	8.15816	0.0101236	0.0841368	FALSE	PTPRF_plus	FALSE	FALSE	FALSE	FALSE
chr1	43522050	43623666	PTPRF	0	+	393	416	plus	809	-0.0142151	acp6_c2_rnaAligned	7.96134	0.439258	0.820207	FALSE	PTPRF_plus	FALSE	FALSE	FALSE	FALSE
chr1	43522050	43623666	PTPRF	0	+	301	272	plus	573	0.0253054	acp6_c5_rnaAligned	5.63888	0.24209	0.663712	FALSE	PTPRF_plus	FALSE	FALSE	FALSE	FALSE
chr1	43522050	43623666	PTPRF	0	+	467	401	plus	868	0.0380184	acp6_c6_rnaAligned	8.54196	0.0273096	0.18065	FALSE	PTPRF_plus	FALSE	FALSE	FALSE	FALSE
chr1	43522050	43623666	PTPRF	0	+	381	480	plus	861	-0.0574913	acp7_c1_rnaAligned	8.47308	0.00082839	0.0144182	TRUE	PTPRF_plus	FALSE	FALSE	FALSE	FALSE
chr1	43522050	43623666	PTPRF	0	+	299	322	plus	621	-0.0185185	acp7_c2_rnaAligned	6.11124	0.377343	0.770582	FALSE	PTPRF_plus	FALSE	FALSE	FALSE	FALSE
chr1	43522050	43623666	PTPRF	0	+	235	271	plus	506	-0.0355731	acp7_c4_rnaAligned	4.97953	0.119636	0.460035	FALSE	PTPRF_plus	FALSE	FALSE	FALSE	FALSE
chr3	61561570	62297609	PTPRG	0	+	1173	1058	plus	2231	0.0257732	acp6_c1_rnaAligned	3.03109	0.0157794	0.116101	FALSE	PTPRG_plus	FALSE	FALSE	FALSE	FALSE
chr3	61561570	62297609	PTPRG	0	+	1329	1137	plus	2466	0.0389294	acp6_c2_rnaAligned	3.35037	0.00011907	0.00227174	TRUE	PTPRG_plus	FALSE	FALSE	FALSE	FALSE
chr3	61561570	62297609	PTPRG	0	+	853	820	plus	1673	0.00986252	acp6_c5_rnaAligned	2.27298	0.434017	0.837778	FALSE	PTPRG_plus	FALSE	FALSE	FALSE	FALSE
chr3	61561570	62297609	PTPRG	0	+	986	933	plus	1919	0.0138093	acp6_c6_rnaAligned	2.6072	0.235203	0.635318	FALSE	PTPRG_plus	FALSE	FALSE	FALSE	FALSE
chr3	61561570	62297609	PTPRG	0	+	481	442	plus	923	0.0211268	acp7_c1_rnaAligned	1.25401	0.21099	0.623759	FALSE	PTPRG_plus	FALSE	FALSE	FALSE	FALSE
chr3	61561570	62297609	PTPRG	0	+	469	407	plus	876	0.0353881	acp7_c2_rnaAligned	1.19015	0.0392423	0.234095	FALSE	PTPRG_plus	FALSE	FALSE	FALSE	FALSE
chr3	61561570	62297609	PTPRG	0	+	319	371	plus	690	-0.0376812	acp7_c4_rnaAligned	0.93745	0.0521144	0.292619	FALSE	PTPRG_plus	FALSE	FALSE	FALSE	FALSE
chr11	47980558	48170839	PTPRJ	0	+	16	22	plus	38	-0.0789474	acp6_c1_rnaAligned	0.199705	0.417692	0.792376	FALSE	PTPRJ_plus	FALSE	FALSE	FALSE	FALSE
chr11	47980558	48170839	PTPRJ	0	+	40	31	plus	71	0.0633803	acp6_c2_rnaAligned	0.373132	0.342471	0.733123	FALSE	PTPRJ_plus	FALSE	FALSE	FALSE	FALSE
chr11	47980558	48170839	PTPRJ	0	+	20	16	plus	36	0.0555556	acp6_c5_rnaAligned	0.189194	0.617719	0.94642	FALSE	PTPRJ_plus	FALSE	FALSE	FALSE	FALSE
chr11	47980558	48170839	PTPRJ	0	+	31	37	plus	68	-0.0441176	acp6_c6_rnaAligned	0.357366	0.544612	0.89401	FALSE	PTPRJ_plus	FALSE	FALSE	FALSE	FALSE
chr11	47980558	48170839	PTPRJ	0	+	11	7	plus	18	0.111111	acp7_c1_rnaAligned	0.0945969	0.480682	0.877615	FALSE	PTPRJ_plus	FALSE	FALSE	FALSE	FALSE
chr11	47980558	48170839	PTPRJ	0	+	8	16	plus	24	-0.166667	acp7_c2_rnaAligned	0.126129	0.15159	0.506237	FALSE	PTPRJ_plus	FALSE	FALSE	FALSE	FALSE
chr11	47980558	48170839	PTPRJ	0	+	6	5	plus	11	0.0454546	acp7_c4_rnaAligned	0.0578092	1	1	FALSE	PTPRJ_plus	FALSE	FALSE	FALSE	FALSE
chr18	7567315	8406856	PTPRM	0	+	103	102	plus	205	0.00243902	acp6_c1_rnaAligned	0.244181	1	1	FALSE	PTPRM_plus	FALSE	FALSE	FALSE	FALSE
chr18	7567315	8406856	PTPRM	0	+	161	141	plus	302	0.0331126	acp6_c2_rnaAligned	0.35972	0.274225	0.657671	FALSE	PTPRM_plus	FALSE	FALSE	FALSE	FALSE
chr18	7567315	8406856	PTPRM	0	+	113	118	plus	231	-0.0108225	acp6_c5_rnaAligned	0.27515	0.79248	1	FALSE	PTPRM_plus	FALSE	FALSE	FALSE	FALSE
chr18	7567315	8406856	PTPRM	0	+	171	184	plus	355	-0.0183099	acp6_c6_rnaAligned	0.42285	0.524252	0.883052	FALSE	PTPRM_plus	FALSE	FALSE	FALSE	FALSE
chr18	7567315	8406856	PTPRM	0	+	375	398	plus	773	-0.0148771	acp7_c1_rnaAligned	0.920741	0.428796	0.841207	FALSE	PTPRM_plus	FALSE	FALSE	FALSE	FALSE
chr18	7567315	8406856	PTPRM	0	+	339	344	plus	683	-0.0036603	acp7_c2_rnaAligned	0.81354	0.878369	1	FALSE	PTPRM_plus	FALSE	FALSE	FALSE	FALSE
chr18	7567315	8406856	PTPRM	0	+	299	277	plus	576	0.0190972	acp7_c4_rnaAligned	0.686089	0.38159	0.792301	FALSE	PTPRM_plus	FALSE	FALSE	FALSE	FALSE
chr2	219289622	219309401	PTPRN	0	-	7	18	minus	25	-0.22	acp6_c1_rnaAligned	1.26397	0.0432852	0.229703	FALSE	PTPRN_minus	TRUE	FALSE	FALSE	FALSE
chr2	219289622	219309401	PTPRN	0	-	17	17	minus	34	0	acp6_c5_rnaAligned	1.71899	1	1	FALSE	PTPRN_minus	FALSE	FALSE	FALSE	FALSE
chr12	15322507	15598331	PTPRO	0	+	5	12	plus	17	-0.205882	acp6_c6_rnaAligned	0.0616335	0.143463	0.492231	FALSE	PTPRO_plus	TRUE	FALSE	FALSE	FALSE
chr12	15322507	15598331	PTPRO	0	+	26	20	plus	46	0.0652174	acp7_c1_rnaAligned	0.166773	0.461391	0.863149	FALSE	PTPRO_plus	FALSE	FALSE	FALSE	FALSE
chr12	15322507	15598331	PTPRO	0	+	5	13	plus	18	-0.222222	acp7_c2_rnaAligned	0.065259	0.0962524	0.400392	FALSE	PTPRO_plus	TRUE	FALSE	FALSE	FALSE
chr12	15322507	15598331	PTPRO	0	+	4	5	plus	9	-0.0555556	acp7_c4_rnaAligned	0.0326295	1	1	FALSE	PTPRO_plus	FALSE	FALSE	FALSE	FALSE
chr12	80444234	80680273	PTPRQ	0	+	7	7	plus	14	0	acp6_c1_rnaAligned	0.0593122	1	1	FALSE	PTPRQ_plus	FALSE	FALSE	FALSE	FALSE
chr12	80444234	80680273	PTPRQ	0	+	26	17	plus	43	0.104651	acp6_c2_rnaAligned	0.182173	0.222053	0.592941	FALSE	PTPRQ_plus	FALSE	FALSE	FALSE	FALSE
chr12	80444234	80680273	PTPRQ	0	+	9	11	plus	20	-0.05	acp6_c5_rnaAligned	0.0847318	0.823803	1	FALSE	PTPRQ_plus	FALSE	FALSE	FALSE	FALSE
chr12	80444234	80680273	PTPRQ	0	+	13	18	plus	31	-0.0806452	acp6_c6_rnaAligned	0.131334	0.47313	0.848859	FALSE	PTPRQ_plus	FALSE	FALSE	FALSE	FALSE
chr12	80444234	80680273	PTPRQ	0	+	59	46	plus	105	0.0619048	acp7_c1_rnaAligned	0.444842	0.241432	0.66378	FALSE	PTPRQ_plus	FALSE	FALSE	FALSE	FALSE
chr12	80444234	80680273	PTPRQ	0	+	21	16	plus	37	0.0675676	acp7_c2_rnaAligned	0.156754	0.511376	0.874622	FALSE	PTPRQ_plus	FALSE	FALSE	FALSE	FALSE
chr12	80444234	80680273	PTPRQ	0	+	4	21	plus	25	-0.34	acp7_c4_rnaAligned	0.105915	0.00091052	0.0147344	TRUE	PTPRQ_plus	TRUE	TRUE	FALSE	FALSE
chr19	5205507	5340812	PTPRS	0	-	622	602	minus	1224	0.00816993	acp6_c1_rnaAligned	9.04623	0.587093	0.908435	FALSE	PTPRS_minus	FALSE	FALSE	FALSE	FALSE
chr19	5205507	5340812	PTPRS	0	-	540	571	minus	1111	-0.0139514	acp6_c2_rnaAligned	8.21108	0.368103	0.757893	FALSE	PTPRS_minus	FALSE	FALSE	FALSE	FALSE
chr19	5205507	5340812	PTPRS	0	-	431	492	minus	923	-0.0330444	acp6_c5_rnaAligned	6.82163	0.048218	0.280962	FALSE	PTPRS_minus	FALSE	FALSE	FALSE	FALSE
chr19	5205507	5340812	PTPRS	0	-	524	535	minus	1059	-0.0051936	acp6_c6_rnaAligned	7.82676	0.758637	0.997273	FALSE	PTPRS_minus	FALSE	FALSE	FALSE	FALSE
chr19	5205507	5340812	PTPRS	0	-	114	105	minus	219	0.0205479	acp7_c1_rnaAligned	1.61857	0.588892	0.935651	FALSE	PTPRS_minus	FALSE	FALSE	FALSE	FALSE
chr19	5205507	5340812	PTPRS	0	-	186	152	minus	338	0.0502959	acp7_c2_rnaAligned	2.49806	0.0725027	0.34026	FALSE	PTPRS_minus	FALSE	FALSE	FALSE	FALSE
chr19	5205507	5340812	PTPRS	0	-	182	157	minus	339	0.0368732	acp7_c4_rnaAligned	2.50545	0.192328	0.580055	FALSE	PTPRS_minus	FALSE	FALSE	FALSE	FALSE
chr1	29236521	29326800	PTPRU	0	+	65	71	plus	136	-0.0220588	acp6_c1_rnaAligned	1.50644	0.668266	0.953592	FALSE	PTPRU_plus	FALSE	FALSE	FALSE	FALSE
chr1	29236521	29326800	PTPRU	0	+	144	92	plus	236	0.110169	acp6_c2_rnaAligned	2.61412	0.00086297	0.0123561	TRUE	PTPRU_plus	FALSE	FALSE	FALSE	FALSE
chr1	29236521	29326800	PTPRU	0	+	150	166	plus	316	-0.0253165	acp6_c5_rnaAligned	3.50026	0.398809	0.814165	FALSE	PTPRU_plus	FALSE	FALSE	FALSE	FALSE
chr1	29236521	29326800	PTPRU	0	+	191	175	plus	366	0.0218579	acp6_c6_rnaAligned	4.0541	0.433044	0.820035	FALSE	PTPRU_plus	FALSE	FALSE	FALSE	FALSE
chr1	29236521	29326800	PTPRU	0	+	4	4	plus	8	0	acp7_c2_rnaAligned	0.0886142	1	1	FALSE	PTPRU_plus	FALSE	FALSE	FALSE	FALSE
chr1	29236521	29326800	PTPRU	0	+	6	4	plus	10	0.1	acp7_c4_rnaAligned	0.110768	0.753906	1	FALSE	PTPRU_plus	FALSE	FALSE	FALSE	FALSE
chr7	121873160	122062036	PTPRZ1	0	+	11	1	plus	12	0.416667	acp6_c6_rnaAligned	0.0635337	0.00634766	0.0646663	FALSE	PTPRZ1_plus	TRUE	TRUE	TRUE	FALSE
chr7	121873160	122062036	PTPRZ1	0	+	58	58	plus	116	0	acp7_c1_rnaAligned	0.61416	1	1	FALSE	PTPRZ1_plus	FALSE	FALSE	FALSE	FALSE
chr7	121873160	122062036	PTPRZ1	0	+	18	11	plus	29	0.12069	acp7_c2_rnaAligned	0.15354	0.264931	0.658371	FALSE	PTPRZ1_plus	FALSE	FALSE	FALSE	FALSE
chr7	121873160	122062036	PTPRZ1	0	+	6	8	plus	14	-0.0714286	acp7_c4_rnaAligned	0.0741227	0.790527	1	FALSE	PTPRZ1_plus	FALSE	FALSE	FALSE	FALSE
chr9	127694149	127715676	PTRH1	0	-	7	5	minus	12	0.0833333	acp6_c6_rnaAligned	0.557439	0.774414	0.999495	FALSE	PTRH1_minus	FALSE	FALSE	FALSE	FALSE
chr17	59697307	59707430	PTRH2	0	-	23	21	minus	44	0.0227273	acp6_c1_rnaAligned	4.34654	0.880396	1	FALSE	PTRH2_minus	FALSE	FALSE	FALSE	FALSE
chr17	59697307	59707430	PTRH2	0	-	32	20	minus	52	0.115385	acp6_c2_rnaAligned	5.13682	0.126347	0.43635	FALSE	PTRH2_minus	FALSE	FALSE	FALSE	FALSE
chr17	59697307	59707430	PTRH2	0	-	23	27	minus	50	-0.04	acp6_c5_rnaAligned	4.93925	0.671811	0.969046	FALSE	PTRH2_minus	FALSE	FALSE	FALSE	FALSE
chr17	59697307	59707430	PTRH2	0	-	19	16	minus	35	0.0428571	acp6_c6_rnaAligned	3.45747	0.735879	0.991816	FALSE	PTRH2_minus	FALSE	FALSE	FALSE	FALSE
chr17	59697307	59707430	PTRH2	0	-	18	20	minus	38	-0.0263158	acp7_c1_rnaAligned	3.75383	0.871415	1	FALSE	PTRH2_minus	FALSE	FALSE	FALSE	FALSE
chr17	59697307	59707430	PTRH2	0	-	18	11	minus	29	0.12069	acp7_c2_rnaAligned	2.86476	0.264931	0.658371	FALSE	PTRH2_minus	FALSE	FALSE	FALSE	FALSE
chr17	59697307	59707430	PTRH2	0	-	17	18	minus	35	-0.0142857	acp7_c4_rnaAligned	3.45747	1	1	FALSE	PTRH2_minus	FALSE	FALSE	FALSE	FALSE
chr11	112226427	112233973	PTS	0	+	8	6	plus	14	0.0714286	acp6_c1_rnaAligned	1.85529	0.790527	1	FALSE	PTS_plus	FALSE	FALSE	FALSE	FALSE
chr11	112226427	112233973	PTS	0	+	8	10	plus	18	-0.0555556	acp6_c2_rnaAligned	2.38537	0.814529	1	FALSE	PTS_plus	FALSE	FALSE	FALSE	FALSE
chr11	112226427	112233973	PTS	0	+	8	7	plus	15	0.0333333	acp6_c6_rnaAligned	1.98781	1	1	FALSE	PTS_plus	FALSE	FALSE	FALSE	FALSE
chr11	112226427	112233973	PTS	0	+	52	49	plus	101	0.0148515	acp7_c1_rnaAligned	13.3846	0.842382	1	FALSE	PTS_plus	FALSE	FALSE	FALSE	FALSE
chr11	112226427	112233973	PTS	0	+	38	26	plus	64	0.09375	acp7_c2_rnaAligned	8.48131	0.168643	0.534939	FALSE	PTS_plus	FALSE	FALSE	FALSE	FALSE
chr11	112226427	112233973	PTS	0	+	21	24	plus	45	-0.0333333	acp7_c4_rnaAligned	5.96342	0.765992	1	FALSE	PTS_plus	FALSE	FALSE	FALSE	FALSE
chr21	44849597	44873690	PTTG1IP	0	-	2110	2241	minus	4351	-0.015054	acp6_c1_rnaAligned	180.592	0.048731	0.249709	FALSE	PTTG1IP_minus	FALSE	FALSE	FALSE	FALSE
chr21	44849597	44873690	PTTG1IP	0	-	1539	1754	minus	3293	-0.032645	acp6_c2_rnaAligned	136.679	0.00019115	0.00344529	TRUE	PTTG1IP_minus	FALSE	FALSE	FALSE	FALSE
chr21	44849597	44873690	PTTG1IP	0	-	1501	1340	minus	2841	0.0283351	acp6_c5_rnaAligned	117.918	0.00267751	0.0363018	TRUE	PTTG1IP_minus	FALSE	FALSE	FALSE	FALSE
chr21	44849597	44873690	PTTG1IP	0	-	2225	2260	minus	4485	-0.0039019	acp6_c6_rnaAligned	186.154	0.611676	0.929667	FALSE	PTTG1IP_minus	FALSE	FALSE	FALSE	FALSE
chr21	44849597	44873690	PTTG1IP	0	-	1658	1388	minus	3046	0.0443204	acp7_c1_rnaAligned	126.427	1.08e-06	4.16e-05	TRUE	PTTG1IP_minus	FALSE	FALSE	FALSE	FALSE
chr21	44849597	44873690	PTTG1IP	0	-	862	758	minus	1620	0.0320988	acp7_c2_rnaAligned	67.2394	0.0104736	0.0964551	FALSE	PTTG1IP_minus	FALSE	FALSE	FALSE	FALSE
chr21	44849597	44873690	PTTG1IP	0	-	951	722	minus	1673	0.0684399	acp7_c4_rnaAligned	69.4393	2.37e-08	1.03e-06	TRUE	PTTG1IP_minus	FALSE	FALSE	FALSE	FALSE
chr3	157436849	157443633	PTX3	0	+	26	16	plus	42	0.119048	acp6_c1_rnaAligned	6.19104	0.164149	0.509287	FALSE	PTX3_plus	FALSE	FALSE	FALSE	FALSE
chr3	157436849	157443633	PTX3	0	+	48	65	plus	113	-0.0752212	acp6_c2_rnaAligned	16.6568	0.131924	0.449138	FALSE	PTX3_plus	FALSE	FALSE	FALSE	FALSE
chr3	157436849	157443633	PTX3	0	+	23	15	plus	38	0.105263	acp6_c5_rnaAligned	5.60142	0.255875	0.682712	FALSE	PTX3_plus	FALSE	FALSE	FALSE	FALSE
chr3	157436849	157443633	PTX3	0	+	21	20	plus	41	0.0121951	acp6_c6_rnaAligned	6.04363	1	1	FALSE	PTX3_plus	FALSE	FALSE	FALSE	FALSE
chr1	30931505	31065717	PUM1	0	-	502	520	minus	1022	-0.0088063	acp6_c1_rnaAligned	7.61482	0.594907	0.914108	FALSE	PUM1_minus	FALSE	FALSE	FALSE	FALSE
chr1	30931505	31065717	PUM1	0	-	528	560	minus	1088	-0.0147059	acp6_c2_rnaAligned	8.10658	0.347311	0.736861	FALSE	PUM1_minus	FALSE	FALSE	FALSE	FALSE
chr1	30931505	31065717	PUM1	0	-	389	401	minus	790	-0.0075949	acp6_c5_rnaAligned	5.88621	0.695555	0.977532	FALSE	PUM1_minus	FALSE	FALSE	FALSE	FALSE
chr1	30931505	31065717	PUM1	0	-	512	546	minus	1058	-0.0160681	acp6_c6_rnaAligned	7.88305	0.310322	0.716519	FALSE	PUM1_minus	FALSE	FALSE	FALSE	FALSE
chr1	30931505	31065717	PUM1	0	-	203	183	minus	386	0.0259067	acp7_c1_rnaAligned	2.87605	0.333514	0.762421	FALSE	PUM1_minus	FALSE	FALSE	FALSE	FALSE
chr1	30931505	31065717	PUM1	0	-	185	159	minus	344	0.0377907	acp7_c2_rnaAligned	2.56311	0.177602	0.542345	FALSE	PUM1_minus	FALSE	FALSE	FALSE	FALSE
chr1	30931505	31065717	PUM1	0	-	137	131	minus	268	0.011194	acp7_c4_rnaAligned	1.99684	0.76011	1	FALSE	PUM1_minus	FALSE	FALSE	FALSE	FALSE
chr2	20248690	20352253	PUM2	0	-	9	19	minus	28	-0.178571	acp6_c1_rnaAligned	0.270367	0.0871586	0.358665	FALSE	PUM2_minus	FALSE	FALSE	FALSE	FALSE
chr2	20248690	20352253	PUM2	0	-	15	9	minus	24	0.125	acp6_c2_rnaAligned	0.231743	0.307456	0.698507	FALSE	PUM2_minus	FALSE	FALSE	FALSE	FALSE
chr2	20248690	20352253	PUM2	0	-	9	12	minus	21	-0.0714286	acp6_c5_rnaAligned	0.202775	0.663624	0.96461	FALSE	PUM2_minus	FALSE	FALSE	FALSE	FALSE
chr2	20248690	20352253	PUM2	0	-	22	7	minus	29	0.258621	acp6_c6_rnaAligned	0.280023	0.00813006	0.0781962	FALSE	PUM2_minus	TRUE	FALSE	FALSE	FALSE
chr2	20248690	20352253	PUM2	0	-	296	277	minus	573	0.0165794	acp7_c1_rnaAligned	5.53286	0.452103	0.860381	FALSE	PUM2_minus	FALSE	FALSE	FALSE	FALSE
chr2	20248690	20352253	PUM2	0	-	294	261	minus	555	0.0297297	acp7_c2_rnaAligned	5.35906	0.174306	0.542345	FALSE	PUM2_minus	FALSE	FALSE	FALSE	FALSE
chr2	20248690	20352253	PUM2	0	-	243	193	minus	436	0.0573395	acp7_c4_rnaAligned	4.21	0.0188389	0.149973	FALSE	PUM2_minus	FALSE	FALSE	FALSE	FALSE
chr9	2804151	2844095	PUM3	0	-	89	77	minus	166	0.0361446	acp6_c1_rnaAligned	4.15582	0.393301	0.771734	FALSE	PUM3_minus	FALSE	FALSE	FALSE	FALSE
chr9	2804151	2844095	PUM3	0	-	101	94	minus	195	0.0179487	acp6_c2_rnaAligned	4.88183	0.667546	0.958204	FALSE	PUM3_minus	FALSE	FALSE	FALSE	FALSE
chr9	2804151	2844095	PUM3	0	-	63	58	minus	121	0.0206612	acp6_c5_rnaAligned	3.02924	0.716294	0.988816	FALSE	PUM3_minus	FALSE	FALSE	FALSE	FALSE
chr9	2804151	2844095	PUM3	0	-	114	101	minus	215	0.0302326	acp6_c6_rnaAligned	5.38254	0.413194	0.806094	FALSE	PUM3_minus	FALSE	FALSE	FALSE	FALSE
chr9	2804151	2844095	PUM3	0	-	76	67	minus	143	0.0314685	acp7_c1_rnaAligned	3.58001	0.503639	0.891397	FALSE	PUM3_minus	FALSE	FALSE	FALSE	FALSE
chr9	2804151	2844095	PUM3	0	-	47	58	minus	105	-0.052381	acp7_c2_rnaAligned	2.62868	0.329137	0.726975	FALSE	PUM3_minus	FALSE	FALSE	FALSE	FALSE
chr9	2804151	2844095	PUM3	0	-	63	56	minus	119	0.0294118	acp7_c4_rnaAligned	2.97917	0.582494	0.924063	FALSE	PUM3_minus	FALSE	FALSE	FALSE	FALSE
chr5	140114108	140125619	PURA	0	+	37	43	plus	80	-0.0375	acp6_c1_rnaAligned	6.94987	0.576431	0.903466	FALSE	PURA_plus	FALSE	FALSE	FALSE	FALSE
chr5	140114108	140125619	PURA	0	+	30	46	plus	76	-0.105263	acp6_c2_rnaAligned	6.60238	0.0846461	0.350057	FALSE	PURA_plus	FALSE	FALSE	FALSE	FALSE
chr5	140114108	140125619	PURA	0	+	22	29	plus	51	-0.0686275	acp6_c5_rnaAligned	4.43054	0.401062	0.815828	FALSE	PURA_plus	FALSE	FALSE	FALSE	FALSE
chr5	140114108	140125619	PURA	0	+	38	41	plus	79	-0.0189873	acp6_c6_rnaAligned	6.863	0.822144	1	FALSE	PURA_plus	FALSE	FALSE	FALSE	FALSE
chr7	44876298	44885530	PURB	0	-	30	34	minus	64	-0.03125	acp6_c1_rnaAligned	6.93241	0.707981	0.978879	FALSE	PURB_minus	FALSE	FALSE	FALSE	FALSE
chr7	44876298	44885530	PURB	0	-	28	23	minus	51	0.0490196	acp6_c2_rnaAligned	5.52426	0.575849	0.911242	FALSE	PURB_minus	FALSE	FALSE	FALSE	FALSE
chr7	44876298	44885530	PURB	0	-	25	26	minus	51	-0.0098039	acp6_c5_rnaAligned	5.52426	1	1	FALSE	PURB_minus	FALSE	FALSE	FALSE	FALSE
chr7	44876298	44885530	PURB	0	-	23	16	minus	39	0.0897436	acp6_c6_rnaAligned	4.22444	0.336784	0.74323	FALSE	PURB_minus	FALSE	FALSE	FALSE	FALSE
chr8	30995801	31033356	PURG	0	-	30	16	minus	46	0.152174	acp6_c1_rnaAligned	1.22487	0.054076	0.266406	FALSE	PURG_minus	FALSE	FALSE	FALSE	FALSE
chr8	30995801	31033356	PURG	0	-	36	32	minus	68	0.0294118	acp6_c2_rnaAligned	1.81068	0.716301	0.98793	FALSE	PURG_minus	FALSE	FALSE	FALSE	FALSE
chr8	30995801	31033356	PURG	0	-	26	24	minus	50	0.02	acp6_c5_rnaAligned	1.33138	0.887725	1	FALSE	PURG_minus	FALSE	FALSE	FALSE	FALSE
chr8	30995801	31033356	PURG	0	-	34	24	minus	58	0.0862069	acp6_c6_rnaAligned	1.5444	0.237047	0.638325	FALSE	PURG_minus	FALSE	FALSE	FALSE	FALSE
chr8	30995801	31033356	PURG	0	-	22	22	minus	44	0	acp7_c1_rnaAligned	1.17161	1	1	FALSE	PURG_minus	FALSE	FALSE	FALSE	FALSE
chr8	30995801	31033356	PURG	0	-	24	26	minus	50	-0.02	acp7_c2_rnaAligned	1.33138	0.887725	1	FALSE	PURG_minus	FALSE	FALSE	FALSE	FALSE
chr8	30995801	31033356	PURG	0	-	19	23	minus	42	-0.047619	acp7_c4_rnaAligned	1.11836	0.643969	0.960502	FALSE	PURG_minus	FALSE	FALSE	FALSE	FALSE
chr12	131929275	131945896	PUS1	0	+	8	3	plus	11	0.227273	acp6_c6_rnaAligned	0.661813	0.226562	0.625621	FALSE	PUS1_plus	TRUE	FALSE	FALSE	FALSE
chr2	60940222	61018259	PUS10	0	-	34	39	minus	73	-0.0342466	acp6_c1_rnaAligned	0.935454	0.639973	0.938324	FALSE	PUS10_minus	FALSE	FALSE	FALSE	FALSE
chr2	60940222	61018259	PUS10	0	-	53	47	minus	100	0.03	acp6_c2_rnaAligned	1.28144	0.617299	0.931783	FALSE	PUS10_minus	FALSE	FALSE	FALSE	FALSE
chr2	60940222	61018259	PUS10	0	-	24	35	minus	59	-0.0932203	acp6_c5_rnaAligned	0.756052	0.192526	0.59745	FALSE	PUS10_minus	FALSE	FALSE	FALSE	FALSE
chr2	60940222	61018259	PUS10	0	-	27	36	minus	63	-0.0714286	acp6_c6_rnaAligned	0.807309	0.313503	0.719988	FALSE	PUS10_minus	FALSE	FALSE	FALSE	FALSE
chr11	125893484	125903206	PUS3	0	-	34	56	minus	90	-0.122222	acp6_c1_rnaAligned	9.25735	0.0263017	0.164924	FALSE	PUS3_minus	FALSE	FALSE	FALSE	FALSE
chr11	125893484	125903206	PUS3	0	-	53	61	minus	114	-0.0350877	acp6_c2_rnaAligned	11.726	0.512255	0.875822	FALSE	PUS3_minus	FALSE	FALSE	FALSE	FALSE
chr11	125893484	125903206	PUS3	0	-	30	34	minus	64	-0.03125	acp6_c5_rnaAligned	6.58301	0.707981	0.983807	FALSE	PUS3_minus	FALSE	FALSE	FALSE	FALSE
chr11	125893484	125903206	PUS3	0	-	48	51	minus	99	-0.0151515	acp6_c6_rnaAligned	10.1831	0.840822	1	FALSE	PUS3_minus	FALSE	FALSE	FALSE	FALSE
chr7	105456500	105522271	PUS7	0	-	2	8	minus	10	-0.3	acp6_c2_rnaAligned	0.152043	0.109375	0.405104	FALSE	PUS7_minus	TRUE	TRUE	FALSE	FALSE
chr7	105456500	105522271	PUS7	0	-	8	7	minus	15	0.0333333	acp6_c6_rnaAligned	0.228064	1	1	FALSE	PUS7_minus	FALSE	FALSE	FALSE	FALSE
chr7	105456500	105522271	PUS7	0	-	26	26	minus	52	0	acp7_c1_rnaAligned	0.790622	1	1	FALSE	PUS7_minus	FALSE	FALSE	FALSE	FALSE
chr7	105456500	105522271	PUS7	0	-	21	11	minus	32	0.15625	acp7_c2_rnaAligned	0.486537	0.110184	0.431098	FALSE	PUS7_minus	FALSE	FALSE	FALSE	FALSE
chr7	105456500	105522271	PUS7	0	-	25	22	minus	47	0.0319149	acp7_c4_rnaAligned	0.714601	0.770867	1	FALSE	PUS7_minus	FALSE	FALSE	FALSE	FALSE
chr12	43718991	43758790	PUS7L	0	-	14	28	minus	42	-0.166667	acp6_c1_rnaAligned	1.0553	0.0435585	0.230849	FALSE	PUS7L_minus	FALSE	FALSE	FALSE	FALSE
chr12	43718991	43758790	PUS7L	0	-	12	17	minus	29	-0.0862069	acp6_c2_rnaAligned	0.728662	0.458258	0.83224	FALSE	PUS7L_minus	FALSE	FALSE	FALSE	FALSE
chr12	43718991	43758790	PUS7L	0	-	21	9	minus	30	0.2	acp6_c5_rnaAligned	0.753788	0.0427739	0.259195	FALSE	PUS7L_minus	FALSE	FALSE	FALSE	FALSE
chr12	43718991	43758790	PUS7L	0	-	12	21	minus	33	-0.136364	acp6_c6_rnaAligned	0.829167	0.162756	0.528157	FALSE	PUS7L_minus	FALSE	FALSE	FALSE	FALSE
chr12	43718991	43758790	PUS7L	0	-	336	282	minus	618	0.0436893	acp7_c1_rnaAligned	15.528	0.0329252	0.221535	FALSE	PUS7L_minus	FALSE	FALSE	FALSE	FALSE
chr12	43718991	43758790	PUS7L	0	-	288	229	minus	517	0.05706	acp7_c2_rnaAligned	12.9903	0.0106765	0.0969996	FALSE	PUS7L_minus	FALSE	FALSE	FALSE	FALSE
chr12	43718991	43758790	PUS7L	0	-	177	197	minus	374	-0.026738	acp7_c4_rnaAligned	9.39722	0.325874	0.739212	FALSE	PUS7L_minus	FALSE	FALSE	FALSE	FALSE
chr19	44643909	44666162	PVR	0	+	72	90	plus	162	-0.0555556	acp6_c1_rnaAligned	7.27992	0.18149	0.539973	FALSE	PVR_plus	FALSE	FALSE	FALSE	FALSE
chr19	44643909	44666162	PVR	0	+	149	204	plus	353	-0.0779037	acp6_c2_rnaAligned	15.863	0.00398815	0.0428083	TRUE	PVR_plus	FALSE	FALSE	FALSE	FALSE
chr19	44643909	44666162	PVR	0	+	88	112	plus	200	-0.06	acp6_c5_rnaAligned	8.98755	0.103639	0.43103	FALSE	PVR_plus	FALSE	FALSE	FALSE	FALSE
chr19	44643909	44666162	PVR	0	+	140	191	plus	331	-0.0770393	acp6_c6_rnaAligned	14.8744	0.00590846	0.0618655	FALSE	PVR_plus	FALSE	FALSE	FALSE	FALSE
chr19	44643909	44666162	PVR	0	+	102	93	plus	195	0.0230769	acp7_c1_rnaAligned	8.76286	0.566831	0.925283	FALSE	PVR_plus	FALSE	FALSE	FALSE	FALSE
chr19	44643909	44666162	PVR	0	+	85	58	plus	143	0.0944056	acp7_c2_rnaAligned	6.4261	0.0293316	0.19513	FALSE	PVR_plus	FALSE	FALSE	FALSE	FALSE
chr19	44643909	44666162	PVR	0	+	35	48	plus	83	-0.0783133	acp7_c4_rnaAligned	3.72983	0.18746	0.571241	FALSE	PVR_plus	FALSE	FALSE	FALSE	FALSE
chr12	107685798	107713162	PWP1	0	+	92	57	plus	149	0.11745	acp7_c1_rnaAligned	5.44511	0.00517212	0.0610224	FALSE	PWP1_plus	FALSE	FALSE	FALSE	FALSE
chr12	107685798	107713162	PWP1	0	+	68	66	plus	134	0.00746269	acp7_c2_rnaAligned	4.89694	0.931202	1	FALSE	PWP1_plus	FALSE	FALSE	FALSE	FALSE
chr12	107685798	107713162	PWP1	0	+	85	66	plus	151	0.0629139	acp7_c4_rnaAligned	5.5182	0.142718	0.509413	FALSE	PWP1_plus	FALSE	FALSE	FALSE	FALSE
chr5	160044315	160119450	PWWP2A	0	-	83	55	minus	138	0.101449	acp6_c1_rnaAligned	1.83669	0.0211996	0.143795	FALSE	PWWP2A_minus	FALSE	FALSE	FALSE	FALSE
chr5	160044315	160119450	PWWP2A	0	-	87	69	minus	156	0.0576923	acp6_c2_rnaAligned	2.07626	0.173291	0.51778	FALSE	PWWP2A_minus	FALSE	FALSE	FALSE	FALSE
chr5	160044315	160119450	PWWP2A	0	-	62	41	minus	103	0.101942	acp6_c5_rnaAligned	1.37087	0.0482337	0.280962	FALSE	PWWP2A_minus	FALSE	FALSE	FALSE	FALSE
chr5	160044315	160119450	PWWP2A	0	-	104	70	minus	174	0.0977012	acp6_c6_rnaAligned	2.31583	0.0121382	0.106669	FALSE	PWWP2A_minus	FALSE	FALSE	FALSE	FALSE
chr5	160044315	160119450	PWWP2A	0	-	48	40	minus	88	0.0454546	acp7_c1_rnaAligned	1.17123	0.455741	0.860921	FALSE	PWWP2A_minus	FALSE	FALSE	FALSE	FALSE
chr5	160044315	160119450	PWWP2A	0	-	48	32	minus	80	0.1	acp7_c2_rnaAligned	1.06475	0.0929119	0.39454	FALSE	PWWP2A_minus	FALSE	FALSE	FALSE	FALSE
chr5	160044315	160119450	PWWP2A	0	-	22	15	minus	37	0.0945946	acp7_c4_rnaAligned	0.492447	0.324009	0.737178	FALSE	PWWP2A_minus	FALSE	FALSE	FALSE	FALSE
chr10	132397199	132417859	PWWP2B	0	+	9	5	plus	14	0.142857	acp6_c1_rnaAligned	0.677638	0.42395	0.794126	FALSE	PWWP2B_plus	FALSE	FALSE	FALSE	FALSE
chr10	132397199	132417859	PWWP2B	0	+	12	11	plus	23	0.0217391	acp6_c2_rnaAligned	1.11326	1	1	FALSE	PWWP2B_plus	FALSE	FALSE	FALSE	FALSE
chr10	132397199	132417859	PWWP2B	0	+	7	11	plus	18	-0.111111	acp6_c5_rnaAligned	0.871249	0.480682	0.869653	FALSE	PWWP2B_plus	FALSE	FALSE	FALSE	FALSE
chr10	132397199	132417859	PWWP2B	0	+	16	20	plus	36	-0.0555556	acp6_c6_rnaAligned	1.7425	0.617719	0.933187	FALSE	PWWP2B_plus	FALSE	FALSE	FALSE	FALSE
chr10	132397199	132417859	PWWP2B	0	+	19	16	plus	35	0.0428571	acp7_c1_rnaAligned	1.69409	0.735879	1	FALSE	PWWP2B_plus	FALSE	FALSE	FALSE	FALSE
chr10	132397199	132417859	PWWP2B	0	+	10	9	plus	19	0.0263158	acp7_c2_rnaAligned	0.919651	1	1	FALSE	PWWP2B_plus	FALSE	FALSE	FALSE	FALSE
chr10	132397199	132417859	PWWP2B	0	+	5	5	plus	10	0	acp7_c4_rnaAligned	0.484027	1	1	FALSE	PWWP2B_plus	FALSE	FALSE	FALSE	FALSE
chr19	1354958	1378429	PWWP3A	0	+	252	194	plus	446	0.0650224	acp6_c1_rnaAligned	19.0022	0.00688791	0.0624057	FALSE	PWWP3A_plus	FALSE	FALSE	FALSE	FALSE
chr19	1354958	1378429	PWWP3A	0	+	166	121	plus	287	0.0783972	acp6_c2_rnaAligned	12.2279	0.00927883	0.0802491	FALSE	PWWP3A_plus	FALSE	FALSE	FALSE	FALSE
chr19	1354958	1378429	PWWP3A	0	+	197	127	plus	324	0.108025	acp6_c5_rnaAligned	13.8043	0.00011954	0.00294084	TRUE	PWWP3A_plus	FALSE	FALSE	FALSE	FALSE
chr19	1354958	1378429	PWWP3A	0	+	140	127	plus	267	0.0243446	acp6_c6_rnaAligned	11.3757	0.462777	0.841432	FALSE	PWWP3A_plus	FALSE	FALSE	FALSE	FALSE
chr19	1354958	1378429	PWWP3A	0	+	32	33	plus	65	-0.0076923	acp7_c1_rnaAligned	2.76937	1	1	FALSE	PWWP3A_plus	FALSE	FALSE	FALSE	FALSE
chr19	1354958	1378429	PWWP3A	0	+	33	29	plus	62	0.0322581	acp7_c2_rnaAligned	2.64156	0.703537	0.984976	FALSE	PWWP3A_plus	FALSE	FALSE	FALSE	FALSE
chr19	1354958	1378429	PWWP3A	0	+	26	36	plus	62	-0.0806452	acp7_c4_rnaAligned	2.64156	0.252854	0.665672	FALSE	PWWP3A_plus	FALSE	FALSE	FALSE	FALSE
chr6	3722618	3751713	PXDC1	0	-	13	13	minus	26	0	acp6_c1_rnaAligned	0.893624	1	1	FALSE	PXDC1_minus	FALSE	FALSE	FALSE	FALSE
chr6	3722618	3751713	PXDC1	0	-	7	10	minus	17	-0.0882353	acp6_c2_rnaAligned	0.584293	0.629059	0.937596	FALSE	PXDC1_minus	FALSE	FALSE	FALSE	FALSE
chr6	3722618	3751713	PXDC1	0	-	10	6	minus	16	0.125	acp6_c5_rnaAligned	0.549923	0.454498	0.851422	FALSE	PXDC1_minus	FALSE	FALSE	FALSE	FALSE
chr6	3722618	3751713	PXDC1	0	-	12	4	minus	16	0.25	acp6_c6_rnaAligned	0.549923	0.0768127	0.352179	FALSE	PXDC1_minus	TRUE	FALSE	FALSE	FALSE
chr6	3722618	3751713	PXDC1	0	-	54	45	minus	99	0.0454546	acp7_c1_rnaAligned	3.40265	0.421523	0.836713	FALSE	PXDC1_minus	FALSE	FALSE	FALSE	FALSE
chr6	3722618	3751713	PXDC1	0	-	43	34	minus	77	0.0584416	acp7_c2_rnaAligned	2.6465	0.362032	0.752606	FALSE	PXDC1_minus	FALSE	FALSE	FALSE	FALSE
chr6	3722618	3751713	PXDC1	0	-	25	32	minus	57	-0.0614035	acp7_c4_rnaAligned	1.9591	0.427043	0.82385	FALSE	PXDC1_minus	FALSE	FALSE	FALSE	FALSE
chr2	1631886	1744901	PXDN	0	-	864	1079	minus	1943	-0.0553268	acp6_c1_rnaAligned	17.1924	1.18e-06	3.31e-05	TRUE	PXDN_minus	FALSE	FALSE	FALSE	FALSE
chr2	1631886	1744901	PXDN	0	-	775	949	minus	1724	-0.050464	acp6_c2_rnaAligned	15.2546	3.05e-05	0.00067562	TRUE	PXDN_minus	FALSE	FALSE	FALSE	FALSE
chr2	1631886	1744901	PXDN	0	-	645	723	minus	1368	-0.0285088	acp6_c5_rnaAligned	12.1046	0.0373183	0.237737	FALSE	PXDN_minus	FALSE	FALSE	FALSE	FALSE
chr2	1631886	1744901	PXDN	0	-	916	1166	minus	2082	-0.0600384	acp6_c6_rnaAligned	18.4223	4.67e-08	1.79e-06	TRUE	PXDN_minus	FALSE	FALSE	FALSE	FALSE
chr2	1631886	1744901	PXDN	0	-	1622	1530	minus	3152	0.0145939	acp7_c1_rnaAligned	27.8901	0.10503	0.442831	FALSE	PXDN_minus	FALSE	FALSE	FALSE	FALSE
chr2	1631886	1744901	PXDN	0	-	918	972	minus	1890	-0.0142857	acp7_c2_rnaAligned	16.7234	0.22279	0.610938	FALSE	PXDN_minus	FALSE	FALSE	FALSE	FALSE
chr2	1631886	1744901	PXDN	0	-	754	784	minus	1538	-0.0097529	acp7_c4_rnaAligned	13.6088	0.459633	0.85022	FALSE	PXDN_minus	FALSE	FALSE	FALSE	FALSE
chr8	51319576	51809445	PXDNL	0	-	29	35	minus	64	-0.046875	acp6_c1_rnaAligned	0.130647	0.532309	0.875694	FALSE	PXDNL_minus	FALSE	FALSE	FALSE	FALSE
chr8	51319576	51809445	PXDNL	0	-	41	38	minus	79	0.0189873	acp6_c2_rnaAligned	0.161268	0.822144	1	FALSE	PXDNL_minus	FALSE	FALSE	FALSE	FALSE
chr8	51319576	51809445	PXDNL	0	-	33	23	minus	56	0.0892857	acp6_c5_rnaAligned	0.114316	0.228806	0.645188	FALSE	PXDNL_minus	FALSE	FALSE	FALSE	FALSE
chr8	51319576	51809445	PXDNL	0	-	29	31	minus	60	-0.0166667	acp6_c6_rnaAligned	0.122482	0.897422	1	FALSE	PXDNL_minus	FALSE	FALSE	FALSE	FALSE
chr8	51319576	51809445	PXDNL	0	-	15	13	minus	28	0.0357143	acp7_c1_rnaAligned	0.0571581	0.850554	1	FALSE	PXDNL_minus	FALSE	FALSE	FALSE	FALSE
chr8	51319576	51809445	PXDNL	0	-	8	12	minus	20	-0.1	acp7_c2_rnaAligned	0.0408272	0.503445	0.872028	FALSE	PXDNL_minus	FALSE	FALSE	FALSE	FALSE
chr8	51319576	51809445	PXDNL	0	-	14	10	minus	24	0.0833333	acp7_c4_rnaAligned	0.0489927	0.541256	0.905841	FALSE	PXDNL_minus	FALSE	FALSE	FALSE	FALSE
chr3	58332891	58426127	PXK	0	+	30	52	plus	82	-0.134146	acp6_c1_rnaAligned	0.879489	0.0198269	0.137085	FALSE	PXK_plus	FALSE	FALSE	FALSE	FALSE
chr3	58332891	58426127	PXK	0	+	53	60	plus	113	-0.0309735	acp6_c2_rnaAligned	1.21198	0.572656	0.90921	FALSE	PXK_plus	FALSE	FALSE	FALSE	FALSE
chr3	58332891	58426127	PXK	0	+	41	44	plus	85	-0.0176471	acp6_c5_rnaAligned	0.911665	0.828423	1	FALSE	PXK_plus	FALSE	FALSE	FALSE	FALSE
chr3	58332891	58426127	PXK	0	+	52	44	plus	96	0.0416667	acp6_c6_rnaAligned	1.02965	0.475152	0.850598	FALSE	PXK_plus	FALSE	FALSE	FALSE	FALSE
chr3	58332891	58426127	PXK	0	+	287	277	plus	564	0.00886525	acp7_c1_rnaAligned	6.04917	0.704747	1	FALSE	PXK_plus	FALSE	FALSE	FALSE	FALSE
chr3	58332891	58426127	PXK	0	+	280	291	plus	571	-0.0096322	acp7_c2_rnaAligned	6.12424	0.675628	0.969068	FALSE	PXK_plus	FALSE	FALSE	FALSE	FALSE
chr3	58332891	58426127	PXK	0	+	124	133	plus	257	-0.0175097	acp7_c4_rnaAligned	2.75645	0.617847	0.941555	FALSE	PXK_plus	FALSE	FALSE	FALSE	FALSE
chr12	132687586	132704985	PXMP2	0	+	57	57	plus	114	0	acp6_c1_rnaAligned	6.5521	1	1	FALSE	PXMP2_plus	FALSE	FALSE	FALSE	FALSE
chr12	132687586	132704985	PXMP2	0	+	33	52	plus	85	-0.111765	acp6_c2_rnaAligned	4.88534	0.0502509	0.25343	FALSE	PXMP2_plus	FALSE	FALSE	FALSE	FALSE
chr12	132687586	132704985	PXMP2	0	+	43	48	plus	91	-0.0274725	acp6_c5_rnaAligned	5.23019	0.675222	0.96958	FALSE	PXMP2_plus	FALSE	FALSE	FALSE	FALSE
chr12	132687586	132704985	PXMP2	0	+	37	56	plus	93	-0.102151	acp6_c6_rnaAligned	5.34513	0.0613859	0.309842	FALSE	PXMP2_plus	FALSE	FALSE	FALSE	FALSE
chr12	132687586	132704985	PXMP2	0	+	4	5	plus	9	-0.0555556	acp7_c1_rnaAligned	0.517271	1	1	FALSE	PXMP2_plus	FALSE	FALSE	FALSE	FALSE
chr12	120210446	120265730	PXN	0	-	38	40	minus	78	-0.0128205	acp6_c1_rnaAligned	1.4109	0.909946	1	FALSE	PXN_minus	FALSE	FALSE	FALSE	FALSE
chr12	120210446	120265730	PXN	0	-	85	73	minus	158	0.0379747	acp6_c2_rnaAligned	2.85797	0.381573	0.772804	FALSE	PXN_minus	FALSE	FALSE	FALSE	FALSE
chr12	120210446	120265730	PXN	0	-	61	60	minus	121	0.00413223	acp6_c5_rnaAligned	2.1887	1	1	FALSE	PXN_minus	FALSE	FALSE	FALSE	FALSE
chr12	120210446	120265730	PXN	0	-	60	76	minus	136	-0.0588235	acp6_c6_rnaAligned	2.46002	0.198181	0.589832	FALSE	PXN_minus	FALSE	FALSE	FALSE	FALSE
chr3	141231824	141294924	PXYLP1	0	+	52	66	plus	118	-0.059322	acp6_c1_rnaAligned	1.87005	0.231266	0.605445	FALSE	PXYLP1_plus	FALSE	FALSE	FALSE	FALSE
chr3	141231824	141294924	PXYLP1	0	+	52	39	plus	91	0.0714286	acp6_c2_rnaAligned	1.44216	0.208174	0.576341	FALSE	PXYLP1_plus	FALSE	FALSE	FALSE	FALSE
chr3	141231824	141294924	PXYLP1	0	+	33	43	plus	76	-0.0657895	acp6_c5_rnaAligned	1.20444	0.301872	0.732108	FALSE	PXYLP1_plus	FALSE	FALSE	FALSE	FALSE
chr3	141231824	141294924	PXYLP1	0	+	56	57	plus	113	-0.0044248	acp6_c6_rnaAligned	1.79081	1	1	FALSE	PXYLP1_plus	FALSE	FALSE	FALSE	FALSE
chr3	141231824	141294924	PXYLP1	0	+	29	32	plus	61	-0.0245902	acp7_c1_rnaAligned	0.966719	0.798153	1	FALSE	PXYLP1_plus	FALSE	FALSE	FALSE	FALSE
chr3	141231824	141294924	PXYLP1	0	+	27	17	plus	44	0.113636	acp7_c2_rnaAligned	0.697306	0.174171	0.542345	FALSE	PXYLP1_plus	FALSE	FALSE	FALSE	FALSE
chr3	141231824	141294924	PXYLP1	0	+	23	21	plus	44	0.0227273	acp7_c4_rnaAligned	0.697306	0.880396	1	FALSE	PXYLP1_plus	FALSE	FALSE	FALSE	FALSE
chr1	225919877	225924250	PYCR2	0	-	64	92	minus	156	-0.0897436	acp6_c1_rnaAligned	35.6735	0.0303103	0.182793	FALSE	PYCR2_minus	FALSE	FALSE	FALSE	FALSE
chr1	225919877	225924250	PYCR2	0	-	98	68	minus	166	0.0903614	acp6_c2_rnaAligned	37.9602	0.0241034	0.153397	FALSE	PYCR2_minus	FALSE	FALSE	FALSE	FALSE
chr1	225919877	225924250	PYCR2	0	-	58	56	minus	114	0.00877193	acp6_c5_rnaAligned	26.0691	0.925435	1	FALSE	PYCR2_minus	FALSE	FALSE	FALSE	FALSE
chr1	225919877	225924250	PYCR2	0	-	91	104	minus	195	-0.0333333	acp6_c6_rnaAligned	44.5918	0.390209	0.786825	FALSE	PYCR2_minus	FALSE	FALSE	FALSE	FALSE
chr1	225919877	225924250	PYCR2	0	-	88	95	minus	183	-0.0191257	acp7_c1_rnaAligned	41.8477	0.657499	0.977545	FALSE	PYCR2_minus	FALSE	FALSE	FALSE	FALSE
chr1	225919877	225924250	PYCR2	0	-	81	65	minus	146	0.0547945	acp7_c2_rnaAligned	33.3867	0.214315	0.596383	FALSE	PYCR2_minus	FALSE	FALSE	FALSE	FALSE
chr1	225919877	225924250	PYCR2	0	-	57	60	minus	117	-0.0128205	acp7_c4_rnaAligned	26.7551	0.853408	1	FALSE	PYCR2_minus	FALSE	FALSE	FALSE	FALSE
chr20	25248084	25298012	PYGB	0	+	1103	1770	plus	2873	-0.116081	acp6_c1_rnaAligned	57.5429	9.4e-36	1.45e-33	TRUE	PYGB_plus	FALSE	FALSE	FALSE	FALSE
chr20	25248084	25298012	PYGB	0	+	2682	5026	plus	7708	-0.15205	acp6_c2_rnaAligned	154.382	2.23e-159	1.82e-156	TRUE	PYGB_plus	FALSE	FALSE	FALSE	FALSE
chr20	25248084	25298012	PYGB	0	+	1326	2265	plus	3591	-0.130744	acp6_c5_rnaAligned	71.9236	7.58e-56	1.91e-53	TRUE	PYGB_plus	FALSE	FALSE	FALSE	FALSE
chr20	25248084	25298012	PYGB	0	+	1703	2803	plus	4506	-0.12206	acp6_c6_rnaAligned	90.25	7.77e-61	1.89e-58	TRUE	PYGB_plus	FALSE	FALSE	FALSE	FALSE
chr20	25248084	25298012	PYGB	0	+	1479	1983	plus	3462	-0.0727903	acp7_c1_rnaAligned	69.3398	1.09e-17	1.17e-15	TRUE	PYGB_plus	FALSE	FALSE	FALSE	FALSE
chr20	25248084	25298012	PYGB	0	+	953	1180	plus	2133	-0.0532114	acp7_c2_rnaAligned	42.7215	9.69e-07	3.41e-05	TRUE	PYGB_plus	FALSE	FALSE	FALSE	FALSE
chr20	25248084	25298012	PYGB	0	+	937	1319	plus	2256	-0.0846631	acp7_c4_rnaAligned	45.1851	8.95e-16	7.97e-14	TRUE	PYGB_plus	FALSE	FALSE	FALSE	FALSE
chr14	50905216	50944483	PYGL	0	-	27	40	minus	67	-0.0970149	acp6_c1_rnaAligned	1.70627	0.142071	0.471325	FALSE	PYGL_minus	FALSE	FALSE	FALSE	FALSE
chr14	50905216	50944483	PYGL	0	-	19	24	minus	43	-0.0581395	acp6_c2_rnaAligned	1.09507	0.542384	0.89301	FALSE	PYGL_minus	FALSE	FALSE	FALSE	FALSE
chr14	50905216	50944483	PYGL	0	-	33	14	minus	47	0.202128	acp6_c5_rnaAligned	1.19693	0.00794273	0.0828479	FALSE	PYGL_minus	TRUE	FALSE	FALSE	FALSE
chr14	50905216	50944483	PYGL	0	-	23	31	minus	54	-0.0740741	acp6_c6_rnaAligned	1.3752	0.340891	0.745619	FALSE	PYGL_minus	FALSE	FALSE	FALSE	FALSE
chr14	50905216	50944483	PYGL	0	-	271	238	minus	509	0.0324165	acp7_c1_rnaAligned	12.9625	0.156013	0.543304	FALSE	PYGL_minus	FALSE	FALSE	FALSE	FALSE
chr14	50905216	50944483	PYGL	0	-	188	151	minus	339	0.0545723	acp7_c2_rnaAligned	8.6332	0.050393	0.275253	FALSE	PYGL_minus	FALSE	FALSE	FALSE	FALSE
chr14	50905216	50944483	PYGL	0	-	223	152	minus	375	0.0946667	acp7_c4_rnaAligned	9.55	0.00028941	0.00555621	TRUE	PYGL_minus	FALSE	FALSE	FALSE	FALSE
chr15	55538883	55588971	PYGO1	0	-	116	119	minus	235	-0.006383	acp6_c1_rnaAligned	4.69174	0.896234	1	FALSE	PYGO1_minus	FALSE	FALSE	FALSE	FALSE
chr15	55538883	55588971	PYGO1	0	-	123	94	minus	217	0.0668203	acp6_c2_rnaAligned	4.33238	0.0570824	0.27479	FALSE	PYGO1_minus	FALSE	FALSE	FALSE	FALSE
chr15	55538883	55588971	PYGO1	0	-	103	110	minus	213	-0.0164319	acp6_c5_rnaAligned	4.25252	0.681088	0.971629	FALSE	PYGO1_minus	FALSE	FALSE	FALSE	FALSE
chr15	55538883	55588971	PYGO1	0	-	127	161	minus	288	-0.0590278	acp6_c6_rnaAligned	5.74988	0.051641	0.280696	FALSE	PYGO1_minus	FALSE	FALSE	FALSE	FALSE
chr15	55538883	55588971	PYGO1	0	-	23	24	minus	47	-0.0106383	acp7_c1_rnaAligned	0.938349	1	1	FALSE	PYGO1_minus	FALSE	FALSE	FALSE	FALSE
chr15	55538883	55588971	PYGO1	0	-	17	10	minus	27	0.12963	acp7_c2_rnaAligned	0.539051	0.247789	0.641646	FALSE	PYGO1_minus	FALSE	FALSE	FALSE	FALSE
chr15	55538883	55588971	PYGO1	0	-	5	9	minus	14	-0.142857	acp7_c4_rnaAligned	0.279508	0.42395	0.822067	FALSE	PYGO1_minus	FALSE	FALSE	FALSE	FALSE
chr1	154957025	154961782	PYGO2	0	-	29	30	minus	59	-0.0084746	acp6_c1_rnaAligned	12.4028	1	1	FALSE	PYGO2_minus	FALSE	FALSE	FALSE	FALSE
chr1	154957025	154961782	PYGO2	0	-	16	21	minus	37	-0.0675676	acp6_c2_rnaAligned	7.77801	0.511376	0.875615	FALSE	PYGO2_minus	FALSE	FALSE	FALSE	FALSE
chr1	154957025	154961782	PYGO2	0	-	22	19	minus	41	0.0365854	acp6_c5_rnaAligned	8.61888	0.755229	0.997325	FALSE	PYGO2_minus	FALSE	FALSE	FALSE	FALSE
chr1	154957025	154961782	PYGO2	0	-	17	29	minus	46	-0.130435	acp6_c6_rnaAligned	9.66996	0.103805	0.414719	FALSE	PYGO2_minus	FALSE	FALSE	FALSE	FALSE
chr1	154957025	154961782	PYGO2	0	-	36	44	minus	80	-0.05	acp7_c1_rnaAligned	16.8173	0.434042	0.845795	FALSE	PYGO2_minus	FALSE	FALSE	FALSE	FALSE
chr1	154957025	154961782	PYGO2	0	-	33	35	minus	68	-0.0147059	acp7_c2_rnaAligned	14.2947	0.903597	1	FALSE	PYGO2_minus	FALSE	FALSE	FALSE	FALSE
chr1	154957025	154961782	PYGO2	0	-	28	34	minus	62	-0.0483871	acp7_c4_rnaAligned	13.0334	0.525773	0.893837	FALSE	PYGO2_minus	FALSE	FALSE	FALSE	FALSE
chr12	21437654	21471250	PYROXD1	0	+	166	208	plus	374	-0.0561497	acp6_c1_rnaAligned	11.1323	0.0338616	0.19841	FALSE	PYROXD1_plus	FALSE	FALSE	FALSE	FALSE
chr12	21437654	21471250	PYROXD1	0	+	270	301	plus	571	-0.0271454	acp6_c2_rnaAligned	16.9961	0.209273	0.576341	FALSE	PYROXD1_plus	FALSE	FALSE	FALSE	FALSE
chr12	21437654	21471250	PYROXD1	0	+	132	148	plus	280	-0.0285714	acp6_c5_rnaAligned	8.33433	0.370056	0.793848	FALSE	PYROXD1_plus	FALSE	FALSE	FALSE	FALSE
chr12	21437654	21471250	PYROXD1	0	+	201	323	plus	524	-0.116412	acp6_c6_rnaAligned	15.5971	1.1e-07	4.01e-06	TRUE	PYROXD1_plus	FALSE	FALSE	FALSE	FALSE
chr12	21437654	21471250	PYROXD1	0	+	6	4	plus	10	0.1	acp7_c1_rnaAligned	0.297654	0.753906	1	FALSE	PYROXD1_plus	FALSE	FALSE	FALSE	FALSE
chr10	98383567	98415182	PYROXD2	0	-	591	725	minus	1316	-0.0509119	acp6_c1_rnaAligned	41.6258	0.00024335	0.00395193	TRUE	PYROXD2_minus	FALSE	FALSE	FALSE	FALSE
chr10	98383567	98415182	PYROXD2	0	-	749	818	minus	1567	-0.0220166	acp6_c2_rnaAligned	49.5651	0.0857993	0.353034	FALSE	PYROXD2_minus	FALSE	FALSE	FALSE	FALSE
chr10	98383567	98415182	PYROXD2	0	-	450	646	minus	1096	-0.0894161	acp6_c5_rnaAligned	34.6671	3.52e-09	1.91e-07	TRUE	PYROXD2_minus	FALSE	FALSE	FALSE	FALSE
chr10	98383567	98415182	PYROXD2	0	-	837	1005	minus	1842	-0.0456026	acp6_c6_rnaAligned	58.2635	9.88e-05	0.00213068	TRUE	PYROXD2_minus	FALSE	FALSE	FALSE	FALSE
chr10	98383567	98415182	PYROXD2	0	-	8	8	minus	16	0	acp7_c1_rnaAligned	0.506089	1	1	FALSE	PYROXD2_minus	FALSE	FALSE	FALSE	FALSE
chr10	98383567	98415182	PYROXD2	0	-	13	7	minus	20	0.15	acp7_c2_rnaAligned	0.632611	0.263176	0.658371	FALSE	PYROXD2_minus	FALSE	FALSE	FALSE	FALSE
chr10	98383567	98415182	PYROXD2	0	-	9	5	minus	14	0.142857	acp7_c4_rnaAligned	0.442828	0.42395	0.822067	FALSE	PYROXD2_minus	FALSE	FALSE	FALSE	FALSE
chr4	88520997	88523776	PYURF	0	-	72	70	minus	142	0.00704225	acp6_c2_rnaAligned	51.0975	0.933161	1	FALSE	PYURF_minus	FALSE	FALSE	FALSE	FALSE
chr4	88520997	88523776	PYURF	0	-	77	75	minus	152	0.00657895	acp6_c5_rnaAligned	54.6959	0.935389	1	FALSE	PYURF_minus	FALSE	FALSE	FALSE	FALSE
chr4	88520997	88523776	PYURF	0	-	64	77	minus	141	-0.0460993	acp6_c6_rnaAligned	50.7377	0.312213	0.718386	FALSE	PYURF_minus	FALSE	FALSE	FALSE	FALSE
chr17	43952732	44004445	PYY	0	-	8	7	minus	15	0.0333333	acp6_c1_rnaAligned	0.290062	1	1	FALSE	PYY_minus	FALSE	FALSE	FALSE	FALSE
chr17	43952732	44004445	PYY	0	-	8	2	minus	10	0.3	acp6_c2_rnaAligned	0.193375	0.109375	0.405104	FALSE	PYY_minus	TRUE	TRUE	FALSE	FALSE
chr17	43952732	44004445	PYY	0	-	7	8	minus	15	-0.0333333	acp6_c5_rnaAligned	0.290062	1	1	FALSE	PYY_minus	FALSE	FALSE	FALSE	FALSE
chr17	43952732	44004445	PYY	0	-	7	9	minus	16	-0.0625	acp6_c6_rnaAligned	0.3094	0.803619	1	FALSE	PYY_minus	FALSE	FALSE	FALSE	FALSE
chr3	49095931	49104757	QARS1	0	-	6	4	minus	10	0.1	acp7_c1_rnaAligned	1.13302	0.753906	1	FALSE	QARS1_minus	FALSE	FALSE	FALSE	FALSE
chr4	17486394	17512090	QDPR	0	-	90	84	minus	174	0.0172414	acp6_c1_rnaAligned	6.77148	0.704768	0.977899	FALSE	QDPR_minus	FALSE	FALSE	FALSE	FALSE
chr4	17486394	17512090	QDPR	0	-	56	106	minus	162	-0.154321	acp6_c2_rnaAligned	6.30448	0.00010527	0.00206155	TRUE	QDPR_minus	FALSE	FALSE	FALSE	FALSE
chr4	17486394	17512090	QDPR	0	-	60	87	minus	147	-0.0918367	acp6_c5_rnaAligned	5.72073	0.0316454	0.213232	FALSE	QDPR_minus	FALSE	FALSE	FALSE	FALSE
chr4	17486394	17512090	QDPR	0	-	86	111	minus	197	-0.0634518	acp6_c6_rnaAligned	7.66656	0.0870213	0.378206	FALSE	QDPR_minus	FALSE	FALSE	FALSE	FALSE
chr6	163414717	163578592	QKI	0	+	1317	1104	plus	2421	0.0439901	acp6_c1_rnaAligned	14.7735	1.62e-05	0.0003598	TRUE	QKI_plus	FALSE	FALSE	FALSE	FALSE
chr6	163414717	163578592	QKI	0	+	1446	1112	plus	2558	0.0652854	acp6_c2_rnaAligned	15.6095	4.3e-11	2.21e-09	TRUE	QKI_plus	FALSE	FALSE	FALSE	FALSE
chr6	163414717	163578592	QKI	0	+	690	637	plus	1327	0.0199699	acp6_c5_rnaAligned	8.09764	0.153417	0.528481	FALSE	QKI_plus	FALSE	FALSE	FALSE	FALSE
chr6	163414717	163578592	QKI	0	+	832	824	plus	1656	0.00241546	acp6_c6_rnaAligned	10.1053	0.863432	1	FALSE	QKI_plus	FALSE	FALSE	FALSE	FALSE
chr6	163414717	163578592	QKI	0	+	374	357	plus	731	0.0116279	acp7_c1_rnaAligned	4.46072	0.554026	0.917821	FALSE	QKI_plus	FALSE	FALSE	FALSE	FALSE
chr6	163414717	163578592	QKI	0	+	349	384	plus	733	-0.0238745	acp7_c2_rnaAligned	4.47292	0.209152	0.591401	FALSE	QKI_plus	FALSE	FALSE	FALSE	FALSE
chr6	163414717	163578592	QKI	0	+	371	338	plus	709	0.0232722	acp7_c4_rnaAligned	4.32647	0.229423	0.633004	FALSE	QKI_plus	FALSE	FALSE	FALSE	FALSE
chr19	45692665	45703987	QPCTL	0	+	5	5	plus	10	0	acp7_c4_rnaAligned	0.883236	1	1	FALSE	QPCTL_plus	FALSE	FALSE	FALSE	FALSE
chr16	29679007	29698699	QPRT	0	+	24	5	plus	29	0.327586	acp6_c1_rnaAligned	1.47268	0.00054611	0.00776233	TRUE	QPRT_plus	TRUE	TRUE	FALSE	FALSE
chr16	29679007	29698699	QPRT	0	+	32	11	plus	43	0.244186	acp6_c2_rnaAligned	2.18363	0.00191396	0.0241391	TRUE	QPRT_plus	TRUE	FALSE	FALSE	FALSE
chr16	29679007	29698699	QPRT	0	+	9	4	plus	13	0.192308	acp6_c5_rnaAligned	0.660167	0.266846	0.688501	FALSE	QPRT_plus	FALSE	FALSE	FALSE	FALSE
chr16	29679007	29698699	QPRT	0	+	13	9	plus	22	0.0909091	acp6_c6_rnaAligned	1.1172	0.523467	0.882411	FALSE	QPRT_plus	FALSE	FALSE	FALSE	FALSE
chr3	49029706	49094373	QRICH1	0	-	5	7	minus	12	-0.0833333	acp6_c1_rnaAligned	0.185566	0.774414	1	FALSE	QRICH1_minus	FALSE	FALSE	FALSE	FALSE
chr3	49029706	49094373	QRICH1	0	-	8	10	minus	18	-0.0555556	acp6_c2_rnaAligned	0.278349	0.814529	1	FALSE	QRICH1_minus	FALSE	FALSE	FALSE	FALSE
chr3	49029706	49094373	QRICH1	0	-	12	14	minus	26	-0.0384615	acp6_c5_rnaAligned	0.40206	0.845019	1	FALSE	QRICH1_minus	FALSE	FALSE	FALSE	FALSE
chr3	49029706	49094373	QRICH1	0	-	10	11	minus	21	-0.0238095	acp6_c6_rnaAligned	0.324741	1	1	FALSE	QRICH1_minus	FALSE	FALSE	FALSE	FALSE
chr3	49029706	49094373	QRICH1	0	-	32	36	minus	68	-0.0294118	acp7_c1_rnaAligned	1.05154	0.716301	1	FALSE	QRICH1_minus	FALSE	FALSE	FALSE	FALSE
chr3	49029706	49094373	QRICH1	0	-	30	32	minus	62	-0.016129	acp7_c2_rnaAligned	0.958758	0.899076	1	FALSE	QRICH1_minus	FALSE	FALSE	FALSE	FALSE
chr3	49029706	49094373	QRICH1	0	-	22	22	minus	44	0	acp7_c4_rnaAligned	0.680409	1	1	FALSE	QRICH1_minus	FALSE	FALSE	FALSE	FALSE
chr17	76274048	76310964	QRICH2	0	-	47	54	minus	101	-0.0346535	acp6_c1_rnaAligned	2.73594	0.550709	0.887161	FALSE	QRICH2_minus	FALSE	FALSE	FALSE	FALSE
chr17	76274048	76310964	QRICH2	0	-	40	71	minus	111	-0.13964	acp6_c2_rnaAligned	3.00683	0.00419553	0.0443909	TRUE	QRICH2_minus	FALSE	FALSE	FALSE	FALSE
chr17	76274048	76310964	QRICH2	0	-	49	49	minus	98	0	acp6_c5_rnaAligned	2.65468	1	1	FALSE	QRICH2_minus	FALSE	FALSE	FALSE	FALSE
chr17	76274048	76310964	QRICH2	0	-	80	67	minus	147	0.0442177	acp6_c6_rnaAligned	3.98201	0.322308	0.730564	FALSE	QRICH2_minus	FALSE	FALSE	FALSE	FALSE
chr17	76274048	76310964	QRICH2	0	-	24	41	minus	65	-0.130769	acp7_c1_rnaAligned	1.76075	0.0463535	0.274116	FALSE	QRICH2_minus	FALSE	FALSE	FALSE	FALSE
chr17	76274048	76310964	QRICH2	0	-	30	65	minus	95	-0.18421	acp7_c2_rnaAligned	2.57341	0.00042479	0.00783302	TRUE	QRICH2_minus	FALSE	FALSE	FALSE	FALSE
chr17	76274048	76310964	QRICH2	0	-	21	33	minus	54	-0.111111	acp7_c4_rnaAligned	1.46278	0.133674	0.493444	FALSE	QRICH2_minus	FALSE	FALSE	FALSE	FALSE
chr6	106629577	106668417	QRSL1	0	+	105	98	plus	203	0.0172414	acp6_c1_rnaAligned	5.22657	0.673774	0.956842	FALSE	QRSL1_plus	FALSE	FALSE	FALSE	FALSE
chr6	106629577	106668417	QRSL1	0	+	55	89	plus	144	-0.118056	acp6_c2_rnaAligned	3.70752	0.00576882	0.0564887	FALSE	QRSL1_plus	FALSE	FALSE	FALSE	FALSE
chr6	106629577	106668417	QRSL1	0	+	66	73	plus	139	-0.0251799	acp6_c5_rnaAligned	3.57878	0.610974	0.942917	FALSE	QRSL1_plus	FALSE	FALSE	FALSE	FALSE
chr6	106629577	106668417	QRSL1	0	+	93	115	plus	208	-0.0528846	acp6_c6_rnaAligned	5.3553	0.145188	0.495367	FALSE	QRSL1_plus	FALSE	FALSE	FALSE	FALSE
chr6	106629577	106668417	QRSL1	0	+	57	87	plus	144	-0.104167	acp7_c1_rnaAligned	3.70752	0.0153705	0.132665	FALSE	QRSL1_plus	FALSE	FALSE	FALSE	FALSE
chr6	106629577	106668417	QRSL1	0	+	60	41	plus	101	0.0940594	acp7_c2_rnaAligned	2.60041	0.072757	0.34052	FALSE	QRSL1_plus	FALSE	FALSE	FALSE	FALSE
chr6	106629577	106668417	QRSL1	0	+	38	52	plus	90	-0.0777778	acp7_c4_rnaAligned	2.3172	0.170242	0.553167	FALSE	QRSL1_plus	FALSE	FALSE	FALSE	FALSE
chr11	32892810	32980270	QSER1	0	+	68	74	plus	142	-0.0211268	acp7_c1_rnaAligned	1.6236	0.674935	0.986329	FALSE	QSER1_plus	FALSE	FALSE	FALSE	FALSE
chr11	32892810	32980270	QSER1	0	+	64	80	plus	144	-0.0555556	acp7_c2_rnaAligned	1.64647	0.211153	0.591447	FALSE	QSER1_plus	FALSE	FALSE	FALSE	FALSE
chr11	32892810	32980270	QSER1	0	+	65	64	plus	129	0.00387597	acp7_c4_rnaAligned	1.47496	1	1	FALSE	QSER1_plus	FALSE	FALSE	FALSE	FALSE
chr1	180154868	180204030	QSOX1	0	+	26	24	plus	50	0.02	acp6_c1_rnaAligned	1.01705	0.887725	1	FALSE	QSOX1_plus	FALSE	FALSE	FALSE	FALSE
chr1	180154868	180204030	QSOX1	0	+	44	46	plus	90	-0.0111111	acp6_c2_rnaAligned	1.83068	0.916129	1	FALSE	QSOX1_plus	FALSE	FALSE	FALSE	FALSE
chr1	180154868	180204030	QSOX1	0	+	20	32	plus	52	-0.115385	acp6_c5_rnaAligned	1.05773	0.126347	0.476573	FALSE	QSOX1_plus	FALSE	FALSE	FALSE	FALSE
chr1	180154868	180204030	QSOX1	0	+	47	48	plus	95	-0.0052632	acp6_c6_rnaAligned	1.93239	1	1	FALSE	QSOX1_plus	FALSE	FALSE	FALSE	FALSE
chr1	180154868	180204030	QSOX1	0	+	19	14	plus	33	0.0757576	acp7_c1_rnaAligned	0.67125	0.48685	0.883405	FALSE	QSOX1_plus	FALSE	FALSE	FALSE	FALSE
chr1	180154868	180204030	QSOX1	0	+	8	12	plus	20	-0.1	acp7_c2_rnaAligned	0.406818	0.503445	0.872028	FALSE	QSOX1_plus	FALSE	FALSE	FALSE	FALSE
chr1	180154868	180204030	QSOX1	0	+	6	3	plus	9	0.166667	acp7_c4_rnaAligned	0.183068	0.507812	0.880867	FALSE	QSOX1_plus	FALSE	FALSE	FALSE	FALSE
chr9	136206332	136245812	QSOX2	0	-	68	108	minus	176	-0.113636	acp6_c1_rnaAligned	4.45795	0.00317197	0.0351494	TRUE	QSOX2_minus	FALSE	FALSE	FALSE	FALSE
chr9	136206332	136245812	QSOX2	0	-	65	95	minus	160	-0.09375	acp6_c2_rnaAligned	4.05268	0.0215738	0.142548	FALSE	QSOX2_minus	FALSE	FALSE	FALSE	FALSE
chr9	136206332	136245812	QSOX2	0	-	54	80	minus	134	-0.0970149	acp6_c5_rnaAligned	3.39412	0.0304148	0.208532	FALSE	QSOX2_minus	FALSE	FALSE	FALSE	FALSE
chr9	136206332	136245812	QSOX2	0	-	75	108	minus	183	-0.0901639	acp6_c6_rnaAligned	4.63526	0.0177636	0.139658	FALSE	QSOX2_minus	FALSE	FALSE	FALSE	FALSE
chr9	136206332	136245812	QSOX2	0	-	31	20	minus	51	0.107843	acp7_c1_rnaAligned	1.29179	0.16078	0.554403	FALSE	QSOX2_minus	FALSE	FALSE	FALSE	FALSE
chr9	136206332	136245812	QSOX2	0	-	15	24	minus	39	-0.115385	acp7_c2_rnaAligned	0.987842	0.199591	0.5791	FALSE	QSOX2_minus	FALSE	FALSE	FALSE	FALSE
chr9	136206332	136245812	QSOX2	0	-	18	22	minus	40	-0.05	acp7_c4_rnaAligned	1.01317	0.635828	0.951761	FALSE	QSOX2_minus	FALSE	FALSE	FALSE	FALSE
chr3	114056736	114088422	QTRT2	0	+	11	16	plus	27	-0.0925926	acp6_c1_rnaAligned	0.852111	0.442068	0.811417	FALSE	QTRT2_plus	FALSE	FALSE	FALSE	FALSE
chr3	114056736	114088422	QTRT2	0	+	11	13	plus	24	-0.0416667	acp6_c2_rnaAligned	0.757432	0.83882	1	FALSE	QTRT2_plus	FALSE	FALSE	FALSE	FALSE
chr3	114056736	114088422	QTRT2	0	+	19	18	plus	37	0.0135135	acp6_c5_rnaAligned	1.16771	1	1	FALSE	QTRT2_plus	FALSE	FALSE	FALSE	FALSE
chr3	114056736	114088422	QTRT2	0	+	31	22	plus	53	0.0849057	acp6_c6_rnaAligned	1.67266	0.271679	0.676904	FALSE	QTRT2_plus	FALSE	FALSE	FALSE	FALSE
chr3	114056736	114088422	QTRT2	0	+	39	53	plus	92	-0.076087	acp7_c1_rnaAligned	2.90349	0.174984	0.572932	FALSE	QTRT2_plus	FALSE	FALSE	FALSE	FALSE
chr3	114056736	114088422	QTRT2	0	+	39	33	plus	72	0.0416667	acp7_c2_rnaAligned	2.2723	0.555998	0.900481	FALSE	QTRT2_plus	FALSE	FALSE	FALSE	FALSE
chr3	114056736	114088422	QTRT2	0	+	31	41	plus	72	-0.0694444	acp7_c4_rnaAligned	2.2723	0.288784	0.697154	FALSE	QTRT2_plus	FALSE	FALSE	FALSE	FALSE
chr8	23288107	23296279	R3HCC1	0	+	225	277	plus	502	-0.0517928	acp6_c1_rnaAligned	61.4293	0.0227369	0.148112	FALSE	R3HCC1_plus	FALSE	FALSE	FALSE	FALSE
chr8	23288107	23296279	R3HCC1	0	+	218	219	plus	437	-0.0011442	acp6_c2_rnaAligned	53.4753	1	1	FALSE	R3HCC1_plus	FALSE	FALSE	FALSE	FALSE
chr8	23288107	23296279	R3HCC1	0	+	149	189	plus	338	-0.0591716	acp6_c5_rnaAligned	41.3607	0.0337406	0.223121	FALSE	R3HCC1_plus	FALSE	FALSE	FALSE	FALSE
chr8	23288107	23296279	R3HCC1	0	+	287	205	plus	492	0.0833333	acp6_c6_rnaAligned	60.2056	0.00025274	0.00478931	TRUE	R3HCC1_plus	FALSE	FALSE	FALSE	FALSE
chr10	98134656	98244897	R3HCC1L	0	+	5	9	plus	14	-0.142857	acp6_c1_rnaAligned	0.126994	0.42395	0.794126	FALSE	R3HCC1L_plus	FALSE	FALSE	FALSE	FALSE
chr10	98134656	98244897	R3HCC1L	0	+	20	11	plus	31	0.145161	acp6_c2_rnaAligned	0.281202	0.149613	0.481016	FALSE	R3HCC1L_plus	FALSE	FALSE	FALSE	FALSE
chr10	98134656	98244897	R3HCC1L	0	+	7	6	plus	13	0.0384615	acp6_c5_rnaAligned	0.117923	1	1	FALSE	R3HCC1L_plus	FALSE	FALSE	FALSE	FALSE
chr10	98134656	98244897	R3HCC1L	0	+	6	10	plus	16	-0.125	acp6_c6_rnaAligned	0.145137	0.454498	0.835945	FALSE	R3HCC1L_plus	FALSE	FALSE	FALSE	FALSE
chr10	98134656	98244897	R3HCC1L	0	+	152	128	plus	280	0.0428571	acp7_c1_rnaAligned	2.53989	0.16917	0.565735	FALSE	R3HCC1L_plus	FALSE	FALSE	FALSE	FALSE
chr10	98134656	98244897	R3HCC1L	0	+	135	140	plus	275	-0.0090909	acp7_c2_rnaAligned	2.49453	0.809447	1	FALSE	R3HCC1L_plus	FALSE	FALSE	FALSE	FALSE
chr10	98134656	98244897	R3HCC1L	0	+	108	109	plus	217	-0.0023041	acp7_c4_rnaAligned	1.96841	1	1	FALSE	R3HCC1L_plus	FALSE	FALSE	FALSE	FALSE
chr2	135531483	135725269	R3HDM1	0	+	71	65	plus	136	0.0220588	acp6_c1_rnaAligned	0.701805	0.668266	0.953592	FALSE	R3HDM1_plus	FALSE	FALSE	FALSE	FALSE
chr2	135531483	135725269	R3HDM1	0	+	84	74	plus	158	0.0316456	acp6_c2_rnaAligned	0.815332	0.474106	0.846162	FALSE	R3HDM1_plus	FALSE	FALSE	FALSE	FALSE
chr2	135531483	135725269	R3HDM1	0	+	39	59	plus	98	-0.102041	acp6_c5_rnaAligned	0.505712	0.0543906	0.299857	FALSE	R3HDM1_plus	FALSE	FALSE	FALSE	FALSE
chr2	135531483	135725269	R3HDM1	0	+	73	84	plus	157	-0.0350318	acp6_c6_rnaAligned	0.810172	0.424912	0.81419	FALSE	R3HDM1_plus	FALSE	FALSE	FALSE	FALSE
chr2	135531483	135725269	R3HDM1	0	+	15	16	plus	31	-0.016129	acp7_c1_rnaAligned	0.15997	1	1	FALSE	R3HDM1_plus	FALSE	FALSE	FALSE	FALSE
chr2	135531483	135725269	R3HDM1	0	+	13	15	plus	28	-0.0357143	acp7_c2_rnaAligned	0.144489	0.850554	1	FALSE	R3HDM1_plus	FALSE	FALSE	FALSE	FALSE
chr2	135531483	135725269	R3HDM1	0	+	13	7	plus	20	0.15	acp7_c4_rnaAligned	0.103207	0.263176	0.675333	FALSE	R3HDM1_plus	FALSE	FALSE	FALSE	FALSE
chr12	57253763	57431141	R3HDM2	0	-	27	26	minus	53	0.00943396	acp6_c1_rnaAligned	0.298797	1	1	FALSE	R3HDM2_minus	FALSE	FALSE	FALSE	FALSE
chr12	57253763	57431141	R3HDM2	0	-	35	46	minus	81	-0.0679012	acp6_c2_rnaAligned	0.456652	0.266412	0.646637	FALSE	R3HDM2_minus	FALSE	FALSE	FALSE	FALSE
chr12	57253763	57431141	R3HDM2	0	-	31	18	minus	49	0.132653	acp6_c5_rnaAligned	0.276246	0.0854331	0.386997	FALSE	R3HDM2_minus	FALSE	FALSE	FALSE	FALSE
chr12	57253763	57431141	R3HDM2	0	-	47	46	minus	93	0.00537634	acp6_c6_rnaAligned	0.524304	1	1	FALSE	R3HDM2_minus	FALSE	FALSE	FALSE	FALSE
chr12	57253763	57431141	R3HDM2	0	-	22	9	minus	31	0.209677	acp7_c1_rnaAligned	0.174768	0.0294494	0.205926	FALSE	R3HDM2_minus	TRUE	FALSE	FALSE	FALSE
chr12	57253763	57431141	R3HDM2	0	-	20	18	minus	38	0.0263158	acp7_c2_rnaAligned	0.214232	0.871415	1	FALSE	R3HDM2_minus	FALSE	FALSE	FALSE	FALSE
chr12	57253763	57431141	R3HDM2	0	-	8	12	minus	20	-0.1	acp7_c4_rnaAligned	0.112754	0.503445	0.880867	FALSE	R3HDM2_minus	FALSE	FALSE	FALSE	FALSE
chr19	896502	913219	R3HDM4	0	-	77	80	minus	157	-0.0095541	acp6_c1_rnaAligned	9.39164	0.873248	1	FALSE	R3HDM4_minus	FALSE	FALSE	FALSE	FALSE
chr19	896502	913219	R3HDM4	0	-	67	45	minus	112	0.0982143	acp6_c2_rnaAligned	6.69977	0.0467351	0.242981	FALSE	R3HDM4_minus	FALSE	FALSE	FALSE	FALSE
chr19	896502	913219	R3HDM4	0	-	64	66	minus	130	-0.0076923	acp6_c5_rnaAligned	7.77651	0.930155	1	FALSE	R3HDM4_minus	FALSE	FALSE	FALSE	FALSE
chr19	896502	913219	R3HDM4	0	-	84	62	minus	146	0.0753425	acp6_c6_rnaAligned	8.73362	0.0818617	0.363248	FALSE	R3HDM4_minus	FALSE	FALSE	FALSE	FALSE
chr19	896502	913219	R3HDM4	0	-	80	103	minus	183	-0.0628415	acp7_c1_rnaAligned	10.9469	0.10363	0.438901	FALSE	R3HDM4_minus	FALSE	FALSE	FALSE	FALSE
chr19	896502	913219	R3HDM4	0	-	69	67	minus	136	0.00735294	acp7_c2_rnaAligned	8.13543	0.931708	1	FALSE	R3HDM4_minus	FALSE	FALSE	FALSE	FALSE
chr19	896502	913219	R3HDM4	0	-	74	94	minus	168	-0.0595238	acp7_c4_rnaAligned	10.0497	0.142453	0.509413	FALSE	R3HDM4_minus	FALSE	FALSE	FALSE	FALSE
chr2	26033284	26137454	RAB10	0	+	12	3	plus	15	0.3	acp6_c1_rnaAligned	0.143995	0.0351562	0.201879	FALSE	RAB10_plus	TRUE	TRUE	FALSE	FALSE
chr2	26033284	26137454	RAB10	0	+	15	5	plus	20	0.25	acp6_c2_rnaAligned	0.191994	0.0413895	0.224209	FALSE	RAB10_plus	TRUE	FALSE	FALSE	FALSE
chr2	26033284	26137454	RAB10	0	+	21	7	plus	28	0.25	acp6_c5_rnaAligned	0.268791	0.012541	0.116104	FALSE	RAB10_plus	TRUE	FALSE	FALSE	FALSE
chr2	26033284	26137454	RAB10	0	+	21	7	plus	28	0.25	acp6_c6_rnaAligned	0.268791	0.012541	0.109644	FALSE	RAB10_plus	TRUE	FALSE	FALSE	FALSE
chr2	26033284	26137454	RAB10	0	+	381	313	plus	694	0.0489914	acp7_c1_rnaAligned	6.66219	0.010929	0.10498	FALSE	RAB10_plus	FALSE	FALSE	FALSE	FALSE
chr2	26033284	26137454	RAB10	0	+	252	220	plus	472	0.0338983	acp7_c2_rnaAligned	4.53106	0.153536	0.508956	FALSE	RAB10_plus	FALSE	FALSE	FALSE	FALSE
chr2	26033284	26137454	RAB10	0	+	235	240	plus	475	-0.0052632	acp7_c4_rnaAligned	4.55985	0.854405	1	FALSE	RAB10_plus	FALSE	FALSE	FALSE	FALSE
chr19	8390359	8404434	RAB11B	0	+	1	8	plus	9	-0.388889	acp7_c1_rnaAligned	0.639432	0.0390625	0.243389	FALSE	RAB11B_plus	TRUE	TRUE	FALSE	FALSE
chr8	37858617	37899497	RAB11FIP1	0	-	5	16	minus	21	-0.261905	acp7_c1_rnaAligned	0.513699	0.0266037	0.192534	FALSE	RAB11FIP1_minus	TRUE	FALSE	FALSE	FALSE
chr8	37858617	37899497	RAB11FIP1	0	-	1	7	minus	8	-0.375	acp7_c4_rnaAligned	0.195695	0.0703125	0.343505	FALSE	RAB11FIP1_minus	TRUE	TRUE	FALSE	FALSE
chr10	118004915	118046941	RAB11FIP2	0	-	27	22	minus	49	0.0510204	acp6_c1_rnaAligned	1.16594	0.568172	0.898201	FALSE	RAB11FIP2_minus	FALSE	FALSE	FALSE	FALSE
chr10	118004915	118046941	RAB11FIP2	0	-	26	24	minus	50	0.02	acp6_c2_rnaAligned	1.18974	0.887725	1	FALSE	RAB11FIP2_minus	FALSE	FALSE	FALSE	FALSE
chr10	118004915	118046941	RAB11FIP2	0	-	13	9	minus	22	0.0909091	acp6_c5_rnaAligned	0.523485	0.523467	0.906995	FALSE	RAB11FIP2_minus	FALSE	FALSE	FALSE	FALSE
chr10	118004915	118046941	RAB11FIP2	0	-	22	25	minus	47	-0.0319149	acp6_c6_rnaAligned	1.11836	0.770867	0.999495	FALSE	RAB11FIP2_minus	FALSE	FALSE	FALSE	FALSE
chr10	118004915	118046941	RAB11FIP2	0	-	13	10	minus	23	0.0652174	acp7_c1_rnaAligned	0.54728	0.677639	0.986329	FALSE	RAB11FIP2_minus	FALSE	FALSE	FALSE	FALSE
chr10	118004915	118046941	RAB11FIP2	0	-	14	9	minus	23	0.108696	acp7_c2_rnaAligned	0.54728	0.404873	0.790628	FALSE	RAB11FIP2_minus	FALSE	FALSE	FALSE	FALSE
chr10	118004915	118046941	RAB11FIP2	0	-	7	8	minus	15	-0.0333333	acp7_c4_rnaAligned	0.356922	1	1	FALSE	RAB11FIP2_minus	FALSE	FALSE	FALSE	FALSE
chr16	425648	523011	RAB11FIP3	0	+	6	5	plus	11	0.0454546	acp6_c1_rnaAligned	0.112979	1	1	FALSE	RAB11FIP3_plus	FALSE	FALSE	FALSE	FALSE
chr16	425648	523011	RAB11FIP3	0	+	10	8	plus	18	0.0555556	acp6_c5_rnaAligned	0.184875	0.814529	1	FALSE	RAB11FIP3_plus	FALSE	FALSE	FALSE	FALSE
chr16	425648	523011	RAB11FIP3	0	+	6	5	plus	11	0.0454546	acp6_c6_rnaAligned	0.112979	1	1	FALSE	RAB11FIP3_plus	FALSE	FALSE	FALSE	FALSE
chr16	425648	523011	RAB11FIP3	0	+	6	3	plus	9	0.166667	acp7_c1_rnaAligned	0.0924376	0.507812	0.891397	FALSE	RAB11FIP3_plus	FALSE	FALSE	FALSE	FALSE
chr16	425648	523011	RAB11FIP3	0	+	4	12	plus	16	-0.25	acp7_c2_rnaAligned	0.164333	0.0768127	0.349809	FALSE	RAB11FIP3_plus	TRUE	FALSE	FALSE	FALSE
chr16	425648	523011	RAB11FIP3	0	+	6	6	plus	12	0	acp7_c4_rnaAligned	0.12325	1	1	FALSE	RAB11FIP3_plus	FALSE	FALSE	FALSE	FALSE
chr2	73073381	73112948	RAB11FIP5	0	-	209	238	minus	447	-0.0324385	acp6_c1_rnaAligned	11.2973	0.185324	0.543341	FALSE	RAB11FIP5_minus	FALSE	FALSE	FALSE	FALSE
chr2	73073381	73112948	RAB11FIP5	0	-	251	233	minus	484	0.018595	acp6_c2_rnaAligned	12.2324	0.439716	0.820207	FALSE	RAB11FIP5_minus	FALSE	FALSE	FALSE	FALSE
chr2	73073381	73112948	RAB11FIP5	0	-	194	220	minus	414	-0.031401	acp6_c5_rnaAligned	10.4633	0.219144	0.639448	FALSE	RAB11FIP5_minus	FALSE	FALSE	FALSE	FALSE
chr2	73073381	73112948	RAB11FIP5	0	-	276	276	minus	552	0	acp6_c6_rnaAligned	13.951	1	1	FALSE	RAB11FIP5_minus	FALSE	FALSE	FALSE	FALSE
chr2	73073381	73112948	RAB11FIP5	0	-	53	40	minus	93	0.0698925	acp7_c1_rnaAligned	2.35044	0.213153	0.626737	FALSE	RAB11FIP5_minus	FALSE	FALSE	FALSE	FALSE
chr2	73073381	73112948	RAB11FIP5	0	-	32	29	minus	61	0.0245902	acp7_c2_rnaAligned	1.54169	0.798153	1	FALSE	RAB11FIP5_minus	FALSE	FALSE	FALSE	FALSE
chr2	73073381	73112948	RAB11FIP5	0	-	31	23	minus	54	0.0740741	acp7_c4_rnaAligned	1.36477	0.340891	0.751888	FALSE	RAB11FIP5_minus	FALSE	FALSE	FALSE	FALSE
chr18	8609436	8639383	RAB12	0	+	355	420	plus	775	-0.0419355	acp6_c1_rnaAligned	25.8791	0.0214477	0.143795	FALSE	RAB12_plus	FALSE	FALSE	FALSE	FALSE
chr18	8609436	8639383	RAB12	0	+	414	449	plus	863	-0.0202781	acp6_c2_rnaAligned	28.8176	0.247104	0.623849	FALSE	RAB12_plus	FALSE	FALSE	FALSE	FALSE
chr18	8609436	8639383	RAB12	0	+	235	284	plus	519	-0.0472062	acp6_c5_rnaAligned	17.3306	0.0350195	0.228808	FALSE	RAB12_plus	FALSE	FALSE	FALSE	FALSE
chr18	8609436	8639383	RAB12	0	+	369	430	plus	799	-0.0381727	acp6_c6_rnaAligned	26.6805	0.0337183	0.207586	FALSE	RAB12_plus	FALSE	FALSE	FALSE	FALSE
chr18	8609436	8639383	RAB12	0	+	23	36	plus	59	-0.11017	acp7_c1_rnaAligned	1.97015	0.117477	0.470133	FALSE	RAB12_plus	FALSE	FALSE	FALSE	FALSE
chr18	8609436	8639383	RAB12	0	+	30	33	plus	63	-0.0238095	acp7_c2_rnaAligned	2.10372	0.801306	1	FALSE	RAB12_plus	FALSE	FALSE	FALSE	FALSE
chr18	8609436	8639383	RAB12	0	+	30	17	plus	47	0.138298	acp7_c4_rnaAligned	1.56944	0.0789407	0.366626	FALSE	RAB12_plus	FALSE	FALSE	FALSE	FALSE
chr1	153981649	153990708	RAB13	0	-	8	9	minus	17	-0.0294118	acp6_c1_rnaAligned	1.87659	1	1	FALSE	RAB13_minus	FALSE	FALSE	FALSE	FALSE
chr1	153981649	153990708	RAB13	0	-	2	8	minus	10	-0.3	acp6_c2_rnaAligned	1.10387	0.109375	0.405104	FALSE	RAB13_minus	TRUE	TRUE	FALSE	FALSE
chr1	153981649	153990708	RAB13	0	-	5	6	minus	11	-0.0454545	acp6_c6_rnaAligned	1.21426	1	1	FALSE	RAB13_minus	FALSE	FALSE	FALSE	FALSE
chr9	121178132	121201869	RAB14	0	-	182	186	minus	368	-0.0054348	acp6_c1_rnaAligned	15.5032	0.875756	1	FALSE	RAB14_minus	FALSE	FALSE	FALSE	FALSE
chr9	121178132	121201869	RAB14	0	-	155	155	minus	310	0	acp6_c2_rnaAligned	13.0598	1	1	FALSE	RAB14_minus	FALSE	FALSE	FALSE	FALSE
chr9	121178132	121201869	RAB14	0	-	141	131	minus	272	0.0183823	acp6_c5_rnaAligned	11.4589	0.58535	0.932685	FALSE	RAB14_minus	FALSE	FALSE	FALSE	FALSE
chr9	121178132	121201869	RAB14	0	-	202	164	minus	366	0.0519126	acp6_c6_rnaAligned	15.419	0.052962	0.28368	FALSE	RAB14_minus	FALSE	FALSE	FALSE	FALSE
chr14	64945815	64972336	RAB15	0	-	60	112	minus	172	-0.151163	acp6_c1_rnaAligned	6.48543	9e-05	0.00165069	TRUE	RAB15_minus	FALSE	FALSE	FALSE	FALSE
chr14	64945815	64972336	RAB15	0	-	69	87	minus	156	-0.0576923	acp6_c2_rnaAligned	5.88213	0.173291	0.51778	FALSE	RAB15_minus	FALSE	FALSE	FALSE	FALSE
chr14	64945815	64972336	RAB15	0	-	54	98	minus	152	-0.144737	acp6_c5_rnaAligned	5.73131	0.00044853	0.00868531	TRUE	RAB15_minus	FALSE	FALSE	FALSE	FALSE
chr14	64945815	64972336	RAB15	0	-	78	99	minus	177	-0.059322	acp6_c6_rnaAligned	6.67396	0.132534	0.473615	FALSE	RAB15_minus	FALSE	FALSE	FALSE	FALSE
chr10	27504303	27542239	RAB18	0	+	42	38	plus	80	0.025	acp6_c1_rnaAligned	2.10881	0.737554	0.991533	FALSE	RAB18_plus	FALSE	FALSE	FALSE	FALSE
chr10	27504303	27542239	RAB18	0	+	36	36	plus	72	0	acp6_c2_rnaAligned	1.89793	1	1	FALSE	RAB18_plus	FALSE	FALSE	FALSE	FALSE
chr10	27504303	27542239	RAB18	0	+	27	35	plus	62	-0.0645161	acp6_c5_rnaAligned	1.63433	0.374152	0.797296	FALSE	RAB18_plus	FALSE	FALSE	FALSE	FALSE
chr10	27504303	27542239	RAB18	0	+	39	33	plus	72	0.0416667	acp6_c6_rnaAligned	1.89793	0.555998	0.900187	FALSE	RAB18_plus	FALSE	FALSE	FALSE	FALSE
chr10	27504303	27542239	RAB18	0	+	14	20	plus	34	-0.0882353	acp7_c1_rnaAligned	0.896246	0.391528	0.805541	FALSE	RAB18_plus	FALSE	FALSE	FALSE	FALSE
chr10	27504303	27542239	RAB18	0	+	11	13	plus	24	-0.0416667	acp7_c2_rnaAligned	0.632644	0.83882	1	FALSE	RAB18_plus	FALSE	FALSE	FALSE	FALSE
chr10	27504303	27542239	RAB18	0	+	11	15	plus	26	-0.0769231	acp7_c4_rnaAligned	0.685365	0.557197	0.909057	FALSE	RAB18_plus	FALSE	FALSE	FALSE	FALSE
chr2	65086853	65130106	RAB1A	0	-	19	17	minus	36	0.0277778	acp6_c1_rnaAligned	0.832312	0.867939	1	FALSE	RAB1A_minus	FALSE	FALSE	FALSE	FALSE
chr2	65086853	65130106	RAB1A	0	-	22	18	minus	40	0.05	acp6_c2_rnaAligned	0.924791	0.635828	0.94115	FALSE	RAB1A_minus	FALSE	FALSE	FALSE	FALSE
chr2	65086853	65130106	RAB1A	0	-	12	16	minus	28	-0.0714286	acp6_c5_rnaAligned	0.647354	0.571588	0.925806	FALSE	RAB1A_minus	FALSE	FALSE	FALSE	FALSE
chr2	65086853	65130106	RAB1A	0	-	15	12	minus	27	0.0555556	acp6_c6_rnaAligned	0.624234	0.701108	0.972558	FALSE	RAB1A_minus	FALSE	FALSE	FALSE	FALSE
chr2	65086853	65130106	RAB1A	0	-	204	242	minus	446	-0.0426009	acp7_c1_rnaAligned	10.3114	0.0796571	0.379972	FALSE	RAB1A_minus	FALSE	FALSE	FALSE	FALSE
chr2	65086853	65130106	RAB1A	0	-	238	243	minus	481	-0.0051975	acp7_c2_rnaAligned	11.1206	0.855305	1	FALSE	RAB1A_minus	FALSE	FALSE	FALSE	FALSE
chr2	65086853	65130106	RAB1A	0	-	178	149	minus	327	0.0443425	acp7_c4_rnaAligned	7.56017	0.121393	0.46386	FALSE	RAB1A_minus	FALSE	FALSE	FALSE	FALSE
chr11	66268638	66277492	RAB1B	0	+	7	3	plus	10	0.2	acp6_c5_rnaAligned	1.12943	0.34375	0.771025	FALSE	RAB1B_plus	FALSE	FALSE	FALSE	FALSE
chr11	66268638	66277492	RAB1B	0	+	4	7	plus	11	-0.136364	acp6_c6_rnaAligned	1.24238	0.548828	0.89401	FALSE	RAB1B_plus	FALSE	FALSE	FALSE	FALSE
chr11	66268638	66277492	RAB1B	0	+	144	117	plus	261	0.0517241	acp7_c1_rnaAligned	29.4782	0.107359	0.450171	FALSE	RAB1B_plus	FALSE	FALSE	FALSE	FALSE
chr11	66268638	66277492	RAB1B	0	+	119	104	plus	223	0.0336323	acp7_c2_rnaAligned	25.1864	0.34852	0.741119	FALSE	RAB1B_plus	FALSE	FALSE	FALSE	FALSE
chr11	66268638	66277492	RAB1B	0	+	109	131	plus	240	-0.0458333	acp7_c4_rnaAligned	27.1064	0.175119	0.555239	FALSE	RAB1B_plus	FALSE	FALSE	FALSE	FALSE
chr13	110523065	110561722	RAB20	0	-	16	8	minus	24	0.166667	acp6_c2_rnaAligned	0.620845	0.15159	0.483366	FALSE	RAB20_minus	FALSE	FALSE	FALSE	FALSE
chr13	110523065	110561722	RAB20	0	-	8	3	minus	11	0.227273	acp6_c5_rnaAligned	0.284554	0.226562	0.645188	FALSE	RAB20_minus	TRUE	FALSE	FALSE	FALSE
chr13	110523065	110561722	RAB20	0	-	15	6	minus	21	0.214286	acp6_c6_rnaAligned	0.543239	0.0783539	0.35508	FALSE	RAB20_minus	TRUE	FALSE	FALSE	FALSE
chr13	110523065	110561722	RAB20	0	-	9	2	minus	11	0.318182	acp7_c1_rnaAligned	0.284554	0.0654297	0.338355	FALSE	RAB20_minus	TRUE	TRUE	FALSE	FALSE
chr13	110523065	110561722	RAB20	0	-	3	5	minus	8	-0.125	acp7_c2_rnaAligned	0.206948	0.726562	0.987911	FALSE	RAB20_minus	FALSE	FALSE	FALSE	FALSE
chr13	110523065	110561722	RAB20	0	-	3	13	minus	16	-0.3125	acp7_c4_rnaAligned	0.413897	0.0212708	0.163426	FALSE	RAB20_minus	TRUE	TRUE	FALSE	FALSE
chr12	71754862	71800286	RAB21	0	+	38	27	plus	65	0.0846154	acp7_c1_rnaAligned	1.43096	0.214539	0.629395	FALSE	RAB21_plus	FALSE	FALSE	FALSE	FALSE
chr12	71754862	71800286	RAB21	0	+	38	29	plus	67	0.0671642	acp7_c2_rnaAligned	1.47499	0.328432	0.726409	FALSE	RAB21_plus	FALSE	FALSE	FALSE	FALSE
chr12	71754862	71800286	RAB21	0	+	42	26	plus	68	0.117647	acp7_c4_rnaAligned	1.49701	0.0681187	0.339694	FALSE	RAB21_plus	FALSE	FALSE	FALSE	FALSE
chr20	58309714	58367507	RAB22A	0	+	298	252	plus	550	0.0418182	acp6_c1_rnaAligned	9.51672	0.05491	0.269241	FALSE	RAB22A_plus	FALSE	FALSE	FALSE	FALSE
chr20	58309714	58367507	RAB22A	0	+	245	290	plus	535	-0.0420561	acp6_c2_rnaAligned	9.25718	0.0570323	0.27479	FALSE	RAB22A_plus	FALSE	FALSE	FALSE	FALSE
chr20	58309714	58367507	RAB22A	0	+	296	203	plus	499	0.0931864	acp6_c5_rnaAligned	8.63426	3.63e-05	0.00104901	TRUE	RAB22A_plus	FALSE	FALSE	FALSE	FALSE
chr20	58309714	58367507	RAB22A	0	+	302	274	plus	576	0.0243056	acp6_c6_rnaAligned	9.9666	0.260571	0.670523	FALSE	RAB22A_plus	FALSE	FALSE	FALSE	FALSE
chr20	58309714	58367507	RAB22A	0	+	79	96	plus	175	-0.0485714	acp7_c1_rnaAligned	3.02805	0.226375	0.643857	FALSE	RAB22A_plus	FALSE	FALSE	FALSE	FALSE
chr20	58309714	58367507	RAB22A	0	+	68	90	plus	158	-0.0696203	acp7_c2_rnaAligned	2.7339	0.0944745	0.398734	FALSE	RAB22A_plus	FALSE	FALSE	FALSE	FALSE
chr20	58309714	58367507	RAB22A	0	+	65	61	plus	126	0.015873	acp7_c4_rnaAligned	2.18019	0.789396	1	FALSE	RAB22A_plus	FALSE	FALSE	FALSE	FALSE
chr6	57186991	57222307	RAB23	0	-	16	6	minus	22	0.227273	acp6_c1_rnaAligned	0.622947	0.0524788	0.261743	FALSE	RAB23_minus	TRUE	FALSE	FALSE	FALSE
chr6	57186991	57222307	RAB23	0	-	7	23	minus	30	-0.266667	acp6_c2_rnaAligned	0.849473	0.00522288	0.0524025	FALSE	RAB23_minus	TRUE	FALSE	FALSE	FALSE
chr6	57186991	57222307	RAB23	0	-	6	8	minus	14	-0.0714286	acp6_c5_rnaAligned	0.396421	0.790527	1	FALSE	RAB23_minus	FALSE	FALSE	FALSE	FALSE
chr6	57186991	57222307	RAB23	0	-	14	14	minus	28	0	acp6_c6_rnaAligned	0.792842	1	1	FALSE	RAB23_minus	FALSE	FALSE	FALSE	FALSE
chr6	57186991	57222307	RAB23	0	-	238	240	minus	478	-0.0020921	acp7_c1_rnaAligned	13.5349	0.963525	1	FALSE	RAB23_minus	FALSE	FALSE	FALSE	FALSE
chr6	57186991	57222307	RAB23	0	-	198	209	minus	407	-0.0135135	acp7_c2_rnaAligned	11.5245	0.620173	0.9361	FALSE	RAB23_minus	FALSE	FALSE	FALSE	FALSE
chr6	57186991	57222307	RAB23	0	-	120	114	minus	234	0.0128205	acp7_c4_rnaAligned	6.62589	0.743853	1	FALSE	RAB23_minus	FALSE	FALSE	FALSE	FALSE
chr5	177301197	177303719	RAB24	0	-	26	13	minus	39	0.166667	acp6_c1_rnaAligned	15.4639	0.0532519	0.2638	FALSE	RAB24_minus	FALSE	FALSE	FALSE	FALSE
chr5	177301197	177303719	RAB24	0	-	28	16	minus	44	0.136364	acp6_c2_rnaAligned	17.4465	0.0961417	0.377185	FALSE	RAB24_minus	FALSE	FALSE	FALSE	FALSE
chr5	177301197	177303719	RAB24	0	-	14	19	minus	33	-0.0757576	acp6_c5_rnaAligned	13.0849	0.48685	0.87595	FALSE	RAB24_minus	FALSE	FALSE	FALSE	FALSE
chr5	177301197	177303719	RAB24	0	-	18	18	minus	36	0	acp6_c6_rnaAligned	14.2744	1	1	FALSE	RAB24_minus	FALSE	FALSE	FALSE	FALSE
chr5	177301197	177303719	RAB24	0	-	5	14	minus	19	-0.236842	acp7_c1_rnaAligned	7.5337	0.0635681	0.337428	FALSE	RAB24_minus	TRUE	FALSE	FALSE	FALSE
chr5	177301197	177303719	RAB24	0	-	11	14	minus	25	-0.06	acp7_c2_rnaAligned	9.91277	0.690038	0.978259	FALSE	RAB24_minus	FALSE	FALSE	FALSE	FALSE
chr5	177301197	177303719	RAB24	0	-	9	7	minus	16	0.0625	acp7_c4_rnaAligned	6.34417	0.803619	1	FALSE	RAB24_minus	FALSE	FALSE	FALSE	FALSE
chr15	55202965	55289813	RAB27A	0	-	42	47	minus	89	-0.0280899	acp6_c1_rnaAligned	1.02478	0.671809	0.955066	FALSE	RAB27A_minus	FALSE	FALSE	FALSE	FALSE
chr15	55202965	55289813	RAB27A	0	-	44	35	minus	79	0.056962	acp6_c2_rnaAligned	0.909635	0.368188	0.757893	FALSE	RAB27A_minus	FALSE	FALSE	FALSE	FALSE
chr15	55202965	55289813	RAB27A	0	-	28	28	minus	56	0	acp6_c5_rnaAligned	0.644805	1	1	FALSE	RAB27A_minus	FALSE	FALSE	FALSE	FALSE
chr15	55202965	55289813	RAB27A	0	-	31	31	minus	62	0	acp6_c6_rnaAligned	0.713891	1	1	FALSE	RAB27A_minus	FALSE	FALSE	FALSE	FALSE
chr15	55202965	55289813	RAB27A	0	-	28	27	minus	55	0.00909091	acp7_c1_rnaAligned	0.63329	1	1	FALSE	RAB27A_minus	FALSE	FALSE	FALSE	FALSE
chr15	55202965	55289813	RAB27A	0	-	50	21	minus	71	0.204225	acp7_c2_rnaAligned	0.81752	0.00076676	0.0126932	TRUE	RAB27A_minus	TRUE	FALSE	FALSE	FALSE
chr15	55202965	55289813	RAB27A	0	-	38	30	minus	68	0.0588235	acp7_c4_rnaAligned	0.782977	0.396125	0.800036	FALSE	RAB27A_minus	FALSE	FALSE	FALSE	FALSE
chr4	13367723	13484340	RAB28	0	-	53	52	minus	105	0.0047619	acp6_c1_rnaAligned	0.900383	1	1	FALSE	RAB28_minus	FALSE	FALSE	FALSE	FALSE
chr4	13367723	13484340	RAB28	0	-	40	51	minus	91	-0.0604396	acp6_c2_rnaAligned	0.780332	0.29447	0.687947	FALSE	RAB28_minus	FALSE	FALSE	FALSE	FALSE
chr4	13367723	13484340	RAB28	0	-	31	34	minus	65	-0.0230769	acp6_c5_rnaAligned	0.55738	0.804317	1	FALSE	RAB28_minus	FALSE	FALSE	FALSE	FALSE
chr4	13367723	13484340	RAB28	0	-	44	70	minus	114	-0.114035	acp6_c6_rnaAligned	0.977559	0.0188108	0.144437	FALSE	RAB28_minus	FALSE	FALSE	FALSE	FALSE
chr1	205767985	205775482	RAB29	0	-	43	52	minus	95	-0.0473684	acp6_c1_rnaAligned	12.6717	0.41191	0.788253	FALSE	RAB29_minus	FALSE	FALSE	FALSE	FALSE
chr1	205767985	205775482	RAB29	0	-	48	52	minus	100	-0.02	acp6_c2_rnaAligned	13.3387	0.764353	1	FALSE	RAB29_minus	FALSE	FALSE	FALSE	FALSE
chr1	205767985	205775482	RAB29	0	-	45	49	minus	94	-0.0212766	acp6_c5_rnaAligned	12.5383	0.757189	0.998229	FALSE	RAB29_minus	FALSE	FALSE	FALSE	FALSE
chr1	205767985	205775482	RAB29	0	-	71	69	minus	140	0.00714286	acp6_c6_rnaAligned	18.6741	0.932687	1	FALSE	RAB29_minus	FALSE	FALSE	FALSE	FALSE
chr1	205767985	205775482	RAB29	0	-	69	73	minus	142	-0.0140845	acp7_c1_rnaAligned	18.9409	0.801339	1	FALSE	RAB29_minus	FALSE	FALSE	FALSE	FALSE
chr1	205767985	205775482	RAB29	0	-	43	40	minus	83	0.0180723	acp7_c2_rnaAligned	11.0711	0.826405	1	FALSE	RAB29_minus	FALSE	FALSE	FALSE	FALSE
chr1	205767985	205775482	RAB29	0	-	34	47	minus	81	-0.0802469	acp7_c4_rnaAligned	10.8043	0.182077	0.561309	FALSE	RAB29_minus	FALSE	FALSE	FALSE	FALSE
chr8	60516909	60623644	RAB2A	0	+	7	2	plus	9	0.277778	acp7_c1_rnaAligned	0.084321	0.179688	0.572932	FALSE	RAB2A_plus	TRUE	FALSE	FALSE	FALSE
chr8	60516909	60623644	RAB2A	0	+	7	5	plus	12	0.0833333	acp7_c2_rnaAligned	0.112428	0.774414	1	FALSE	RAB2A_plus	FALSE	FALSE	FALSE	FALSE
chr8	60516909	60623644	RAB2A	0	+	3	5	plus	8	-0.125	acp7_c4_rnaAligned	0.074952	0.726562	0.996181	FALSE	RAB2A_plus	FALSE	FALSE	FALSE	FALSE
chr14	21459019	21476959	RAB2B	0	-	162	101	minus	263	0.11597	acp6_c1_rnaAligned	14.66	0.00020327	0.00336586	TRUE	RAB2B_minus	FALSE	FALSE	FALSE	FALSE
chr14	21459019	21476959	RAB2B	0	-	116	100	minus	216	0.037037	acp6_c2_rnaAligned	12.0401	0.307428	0.698507	FALSE	RAB2B_minus	FALSE	FALSE	FALSE	FALSE
chr14	21459019	21476959	RAB2B	0	-	103	90	minus	193	0.0336788	acp6_c5_rnaAligned	10.7581	0.387763	0.801445	FALSE	RAB2B_minus	FALSE	FALSE	FALSE	FALSE
chr14	21459019	21476959	RAB2B	0	-	145	111	minus	256	0.0664062	acp6_c6_rnaAligned	14.2698	0.0389518	0.2302	FALSE	RAB2B_minus	FALSE	FALSE	FALSE	FALSE
chr11	82973132	83071897	RAB30	0	-	12	9	minus	21	0.0714286	acp6_c1_rnaAligned	0.212626	0.663624	0.951144	FALSE	RAB30_minus	FALSE	FALSE	FALSE	FALSE
chr11	82973132	83071897	RAB30	0	-	36	25	minus	61	0.0901639	acp6_c2_rnaAligned	0.617628	0.200031	0.561158	FALSE	RAB30_minus	FALSE	FALSE	FALSE	FALSE
chr11	82973132	83071897	RAB30	0	-	11	12	minus	23	-0.0217391	acp6_c5_rnaAligned	0.232876	1	1	FALSE	RAB30_minus	FALSE	FALSE	FALSE	FALSE
chr11	82973132	83071897	RAB30	0	-	14	25	minus	39	-0.141026	acp6_c6_rnaAligned	0.394877	0.108129	0.424252	FALSE	RAB30_minus	FALSE	FALSE	FALSE	FALSE
chr11	82973132	83071897	RAB30	0	-	33	17	minus	50	0.16	acp7_c1_rnaAligned	0.506252	0.0328391	0.221133	FALSE	RAB30_minus	FALSE	FALSE	FALSE	FALSE
chr11	82973132	83071897	RAB30	0	-	16	21	minus	37	-0.0675676	acp7_c2_rnaAligned	0.374627	0.511376	0.874622	FALSE	RAB30_minus	FALSE	FALSE	FALSE	FALSE
chr11	82973132	83071897	RAB30	0	-	19	22	minus	41	-0.0365854	acp7_c4_rnaAligned	0.415127	0.755229	1	FALSE	RAB30_minus	FALSE	FALSE	FALSE	FALSE
chr18	9708300	9862551	RAB31	0	+	106	109	plus	215	-0.0069767	acp6_c1_rnaAligned	1.39383	0.891547	1	FALSE	RAB31_plus	FALSE	FALSE	FALSE	FALSE
chr18	9708300	9862551	RAB31	0	+	114	123	plus	237	-0.0189873	acp6_c2_rnaAligned	1.53646	0.603397	0.923172	FALSE	RAB31_plus	FALSE	FALSE	FALSE	FALSE
chr18	9708300	9862551	RAB31	0	+	72	85	plus	157	-0.0414013	acp6_c5_rnaAligned	1.01782	0.338235	0.771025	FALSE	RAB31_plus	FALSE	FALSE	FALSE	FALSE
chr18	9708300	9862551	RAB31	0	+	97	73	plus	170	0.0705882	acp6_c6_rnaAligned	1.1021	0.0774206	0.352618	FALSE	RAB31_plus	FALSE	FALSE	FALSE	FALSE
chr18	9708300	9862551	RAB31	0	+	65	98	plus	163	-0.101227	acp7_c1_rnaAligned	1.05672	0.011961	0.110847	FALSE	RAB31_plus	FALSE	FALSE	FALSE	FALSE
chr18	9708300	9862551	RAB31	0	+	51	91	plus	142	-0.140845	acp7_c2_rnaAligned	0.920578	0.00099484	0.0159026	TRUE	RAB31_plus	FALSE	FALSE	FALSE	FALSE
chr18	9708300	9862551	RAB31	0	+	43	87	plus	130	-0.169231	acp7_c4_rnaAligned	0.842782	0.000142	0.00297871	TRUE	RAB31_plus	FALSE	FALSE	FALSE	FALSE
chr6	146543832	146554953	RAB32	0	+	21	17	plus	38	0.0526316	acp7_c1_rnaAligned	3.41696	0.627103	0.956015	FALSE	RAB32_plus	FALSE	FALSE	FALSE	FALSE
chr6	146543832	146554953	RAB32	0	+	16	21	plus	37	-0.0675676	acp7_c2_rnaAligned	3.32704	0.511376	0.874622	FALSE	RAB32_plus	FALSE	FALSE	FALSE	FALSE
chr6	146543832	146554953	RAB32	0	+	13	13	plus	26	0	acp7_c4_rnaAligned	2.33792	1	1	FALSE	RAB32_plus	FALSE	FALSE	FALSE	FALSE
chr17	28714280	28718428	RAB34	0	-	56	70	minus	126	-0.0555556	acp6_c1_rnaAligned	30.3761	0.246706	0.627268	FALSE	RAB34_minus	FALSE	FALSE	FALSE	FALSE
chr17	28714280	28718428	RAB34	0	-	50	61	minus	111	-0.0495495	acp6_c2_rnaAligned	26.7599	0.342581	0.733123	FALSE	RAB34_minus	FALSE	FALSE	FALSE	FALSE
chr17	28714280	28718428	RAB34	0	-	61	74	minus	135	-0.0481481	acp6_c5_rnaAligned	32.5458	0.301683	0.732108	FALSE	RAB34_minus	FALSE	FALSE	FALSE	FALSE
chr17	28714280	28718428	RAB34	0	-	58	68	minus	126	-0.0396825	acp6_c6_rnaAligned	30.3761	0.422791	0.813464	FALSE	RAB34_minus	FALSE	FALSE	FALSE	FALSE
chr17	28714280	28718428	RAB34	0	-	48	56	minus	104	-0.0384615	acp7_c1_rnaAligned	25.0723	0.492645	0.88909	FALSE	RAB34_minus	FALSE	FALSE	FALSE	FALSE
chr17	28714280	28718428	RAB34	0	-	39	49	minus	88	-0.0568182	acp7_c2_rnaAligned	21.215	0.337399	0.734102	FALSE	RAB34_minus	FALSE	FALSE	FALSE	FALSE
chr17	28714280	28718428	RAB34	0	-	52	56	minus	108	-0.0185185	acp7_c4_rnaAligned	26.0366	0.772989	1	FALSE	RAB34_minus	FALSE	FALSE	FALSE	FALSE
chr12	120095098	120116753	RAB35	0	-	6	6	minus	12	0	acp6_c1_rnaAligned	0.554145	1	1	FALSE	RAB35_minus	FALSE	FALSE	FALSE	FALSE
chr12	120095098	120116753	RAB35	0	-	5	11	minus	16	-0.1875	acp6_c2_rnaAligned	0.738859	0.210114	0.576341	FALSE	RAB35_minus	FALSE	FALSE	FALSE	FALSE
chr12	120095098	120116753	RAB35	0	-	4	7	minus	11	-0.136364	acp6_c5_rnaAligned	0.507966	0.548828	0.916432	FALSE	RAB35_minus	FALSE	FALSE	FALSE	FALSE
chr12	120095098	120116753	RAB35	0	-	12	9	minus	21	0.0714286	acp6_c6_rnaAligned	0.969753	0.663624	0.952524	FALSE	RAB35_minus	FALSE	FALSE	FALSE	FALSE
chr12	120095098	120116753	RAB35	0	-	120	116	minus	236	0.00847458	acp7_c1_rnaAligned	10.8982	0.845223	1	FALSE	RAB35_minus	FALSE	FALSE	FALSE	FALSE
chr12	120095098	120116753	RAB35	0	-	93	94	minus	187	-0.0026738	acp7_c2_rnaAligned	8.63542	1	1	FALSE	RAB35_minus	FALSE	FALSE	FALSE	FALSE
chr12	120095098	120116753	RAB35	0	-	108	90	minus	198	0.0454546	acp7_c4_rnaAligned	9.14338	0.226906	0.633004	FALSE	RAB35_minus	FALSE	FALSE	FALSE	FALSE
chr11	87803714	88175443	RAB38	0	-	545	592	minus	1137	-0.0206684	acp6_c1_rnaAligned	3.05868	0.172478	0.523639	FALSE	RAB38_minus	FALSE	FALSE	FALSE	FALSE
chr11	87803714	88175443	RAB38	0	-	571	758	minus	1329	-0.0703536	acp6_c2_rnaAligned	3.57519	3.22e-07	1.04e-05	TRUE	RAB38_minus	FALSE	FALSE	FALSE	FALSE
chr11	87803714	88175443	RAB38	0	-	405	449	minus	854	-0.0257611	acp6_c5_rnaAligned	2.29737	0.14113	0.509017	FALSE	RAB38_minus	FALSE	FALSE	FALSE	FALSE
chr11	87803714	88175443	RAB38	0	-	544	658	minus	1202	-0.047421	acp6_c6_rnaAligned	3.23354	0.00110826	0.0169619	TRUE	RAB38_minus	FALSE	FALSE	FALSE	FALSE
chr11	87803714	88175443	RAB38	0	-	197	133	minus	330	0.0969697	acp7_c1_rnaAligned	0.887743	0.00050551	0.00952658	TRUE	RAB38_minus	FALSE	FALSE	FALSE	FALSE
chr11	87803714	88175443	RAB38	0	-	128	38	minus	166	0.271084	acp7_c2_rnaAligned	0.446562	1.35e-12	9.15e-11	TRUE	RAB38_minus	TRUE	FALSE	FALSE	FALSE
chr11	87803714	88175443	RAB38	0	-	131	103	minus	234	0.0598291	acp7_c4_rnaAligned	0.629491	0.0773324	0.362961	FALSE	RAB38_minus	FALSE	FALSE	FALSE	FALSE
chr19	18196783	18204042	RAB3A	0	-	8	7	minus	15	0.0333333	acp6_c2_rnaAligned	2.0664	1	1	FALSE	RAB3A_minus	FALSE	FALSE	FALSE	FALSE
chr19	18196783	18204042	RAB3A	0	-	9	7	minus	16	0.0625	acp6_c5_rnaAligned	2.20416	0.803619	1	FALSE	RAB3A_minus	FALSE	FALSE	FALSE	FALSE
chr1	51907955	51990700	RAB3B	0	-	24	1	minus	25	0.46	acp6_c1_rnaAligned	0.302133	1.55e-06	4.21e-05	TRUE	RAB3B_minus	TRUE	TRUE	TRUE	TRUE
chr1	51907955	51990700	RAB3B	0	-	35	2	minus	37	0.445946	acp6_c2_rnaAligned	0.447157	1.02e-08	4.19e-07	TRUE	RAB3B_minus	TRUE	TRUE	TRUE	FALSE
chr1	51907955	51990700	RAB3B	0	-	34	1	minus	35	0.471429	acp6_c5_rnaAligned	0.422986	2.1e-09	1.16e-07	TRUE	RAB3B_minus	TRUE	TRUE	TRUE	TRUE
chr1	51907955	51990700	RAB3B	0	-	50	5	minus	55	0.409091	acp6_c6_rnaAligned	0.664693	2.14e-10	1.09e-08	TRUE	RAB3B_minus	TRUE	TRUE	TRUE	FALSE
chr1	51907955	51990700	RAB3B	0	-	48	112	minus	160	-0.2	acp7_c1_rnaAligned	1.93365	4.51e-07	1.88e-05	TRUE	RAB3B_minus	FALSE	FALSE	FALSE	FALSE
chr1	51907955	51990700	RAB3B	0	-	55	111	minus	166	-0.168675	acp7_c2_rnaAligned	2.00616	1.65e-05	0.000443	TRUE	RAB3B_minus	FALSE	FALSE	FALSE	FALSE
chr1	51907955	51990700	RAB3B	0	-	48	90	minus	138	-0.152174	acp7_c4_rnaAligned	1.66777	0.00044058	0.00797579	TRUE	RAB3B_minus	FALSE	FALSE	FALSE	FALSE
chr19	11322067	11339657	RAB3D	0	-	4	11	minus	15	-0.233333	acp6_c1_rnaAligned	0.852757	0.118469	0.422467	FALSE	RAB3D_minus	TRUE	FALSE	FALSE	FALSE
chr19	11322067	11339657	RAB3D	0	-	11	14	minus	25	-0.06	acp6_c2_rnaAligned	1.42126	0.690038	0.968965	FALSE	RAB3D_minus	FALSE	FALSE	FALSE	FALSE
chr19	11322067	11339657	RAB3D	0	-	9	14	minus	23	-0.108696	acp6_c5_rnaAligned	1.30756	0.404873	0.816613	FALSE	RAB3D_minus	FALSE	FALSE	FALSE	FALSE
chr19	11322067	11339657	RAB3D	0	-	11	22	minus	33	-0.166667	acp6_c6_rnaAligned	1.87607	0.0801433	0.35998	FALSE	RAB3D_minus	FALSE	FALSE	FALSE	FALSE
chr19	11322067	11339657	RAB3D	0	-	14	18	minus	32	-0.0625	acp7_c1_rnaAligned	1.81922	0.596615	0.939635	FALSE	RAB3D_minus	FALSE	FALSE	FALSE	FALSE
chr19	11322067	11339657	RAB3D	0	-	13	12	minus	25	0.02	acp7_c2_rnaAligned	1.42126	1	1	FALSE	RAB3D_minus	FALSE	FALSE	FALSE	FALSE
chr19	11322067	11339657	RAB3D	0	-	15	16	minus	31	-0.016129	acp7_c4_rnaAligned	1.76236	1	1	FALSE	RAB3D_minus	FALSE	FALSE	FALSE	FALSE
chr2	135052291	135175616	RAB3GAP1	0	+	234	227	plus	461	0.00759219	acp6_c1_rnaAligned	3.73809	0.779937	1	FALSE	RAB3GAP1_plus	FALSE	FALSE	FALSE	FALSE
chr2	135052291	135175616	RAB3GAP1	0	+	337	338	plus	675	-0.0007407	acp6_c2_rnaAligned	5.47334	1	1	FALSE	RAB3GAP1_plus	FALSE	FALSE	FALSE	FALSE
chr2	135052291	135175616	RAB3GAP1	0	+	246	268	plus	514	-0.0214008	acp6_c5_rnaAligned	4.16785	0.354317	0.783443	FALSE	RAB3GAP1_plus	FALSE	FALSE	FALSE	FALSE
chr2	135052291	135175616	RAB3GAP1	0	+	345	316	plus	661	0.0219365	acp6_c6_rnaAligned	5.35982	0.27611	0.681572	FALSE	RAB3GAP1_plus	FALSE	FALSE	FALSE	FALSE
chr2	135052291	135175616	RAB3GAP1	0	+	18	21	plus	39	-0.0384615	acp7_c1_rnaAligned	0.316238	0.749259	1	FALSE	RAB3GAP1_plus	FALSE	FALSE	FALSE	FALSE
chr2	135052291	135175616	RAB3GAP1	0	+	17	18	plus	35	-0.0142857	acp7_c2_rnaAligned	0.283803	1	1	FALSE	RAB3GAP1_plus	FALSE	FALSE	FALSE	FALSE
chr2	135052291	135175616	RAB3GAP1	0	+	21	13	plus	34	0.117647	acp7_c4_rnaAligned	0.275694	0.229481	0.633004	FALSE	RAB3GAP1_plus	FALSE	FALSE	FALSE	FALSE
chr1	220148292	220272453	RAB3GAP2	0	-	53	53	minus	106	0	acp6_c1_rnaAligned	0.85373	1	1	FALSE	RAB3GAP2_minus	FALSE	FALSE	FALSE	FALSE
chr1	220148292	220272453	RAB3GAP2	0	-	55	43	minus	98	0.0612245	acp6_c2_rnaAligned	0.789298	0.266406	0.646637	FALSE	RAB3GAP2_minus	FALSE	FALSE	FALSE	FALSE
chr1	220148292	220272453	RAB3GAP2	0	-	27	31	minus	58	-0.0344828	acp6_c5_rnaAligned	0.467135	0.694004	0.975947	FALSE	RAB3GAP2_minus	FALSE	FALSE	FALSE	FALSE
chr1	220148292	220272453	RAB3GAP2	0	-	61	55	minus	116	0.0258621	acp6_c6_rnaAligned	0.934271	0.642667	0.942989	FALSE	RAB3GAP2_minus	FALSE	FALSE	FALSE	FALSE
chr1	220148292	220272453	RAB3GAP2	0	-	7	15	minus	22	-0.181818	acp7_c1_rnaAligned	0.177189	0.133801	0.507034	FALSE	RAB3GAP2_minus	FALSE	FALSE	FALSE	FALSE
chr1	220148292	220272453	RAB3GAP2	0	-	2	17	minus	19	-0.394737	acp7_c2_rnaAligned	0.153027	0.00072861	0.012161	TRUE	RAB3GAP2_minus	TRUE	TRUE	FALSE	FALSE
chr1	220148292	220272453	RAB3GAP2	0	-	2	8	minus	10	-0.3	acp7_c4_rnaAligned	0.0805406	0.109375	0.439997	FALSE	RAB3GAP2_minus	TRUE	TRUE	FALSE	FALSE
chr11	61897300	61946323	RAB3IL1	0	-	45	40	minus	85	0.0294118	acp6_c1_rnaAligned	1.73388	0.664645	0.951606	FALSE	RAB3IL1_minus	FALSE	FALSE	FALSE	FALSE
chr11	61897300	61946323	RAB3IL1	0	-	14	21	minus	35	-0.1	acp6_c2_rnaAligned	0.713951	0.310505	0.702104	FALSE	RAB3IL1_minus	FALSE	FALSE	FALSE	FALSE
chr11	61897300	61946323	RAB3IL1	0	-	21	16	minus	37	0.0675676	acp6_c5_rnaAligned	0.754748	0.511376	0.898692	FALSE	RAB3IL1_minus	FALSE	FALSE	FALSE	FALSE
chr11	61897300	61946323	RAB3IL1	0	-	39	44	minus	83	-0.0301205	acp6_c6_rnaAligned	1.69308	0.660884	0.952347	FALSE	RAB3IL1_minus	FALSE	FALSE	FALSE	FALSE
chr11	61897300	61946323	RAB3IL1	0	-	5	7	minus	12	-0.0833333	acp7_c1_rnaAligned	0.244783	0.774414	1	FALSE	RAB3IL1_minus	FALSE	FALSE	FALSE	FALSE
chr11	61897300	61946323	RAB3IL1	0	-	2	11	minus	13	-0.346154	acp7_c2_rnaAligned	0.265182	0.0224609	0.162937	FALSE	RAB3IL1_minus	TRUE	TRUE	FALSE	FALSE
chr11	61897300	61946323	RAB3IL1	0	-	2	6	minus	8	-0.25	acp7_c4_rnaAligned	0.163189	0.289062	0.697154	FALSE	RAB3IL1_minus	TRUE	FALSE	FALSE	FALSE
chr12	69738241	69823204	RAB3IP	0	+	17	26	plus	43	-0.104651	acp6_c1_rnaAligned	0.506103	0.222053	0.597064	FALSE	RAB3IP_plus	FALSE	FALSE	FALSE	FALSE
chr12	69738241	69823204	RAB3IP	0	+	15	17	plus	32	-0.03125	acp6_c2_rnaAligned	0.376635	0.86005	1	FALSE	RAB3IP_plus	FALSE	FALSE	FALSE	FALSE
chr12	69738241	69823204	RAB3IP	0	+	16	25	plus	41	-0.109756	acp6_c5_rnaAligned	0.482563	0.211024	0.623428	FALSE	RAB3IP_plus	FALSE	FALSE	FALSE	FALSE
chr12	69738241	69823204	RAB3IP	0	+	18	41	plus	59	-0.194915	acp6_c6_rnaAligned	0.69442	0.00379371	0.0434724	TRUE	RAB3IP_plus	FALSE	FALSE	FALSE	FALSE
chr12	69738241	69823204	RAB3IP	0	+	56	56	plus	112	0	acp7_c1_rnaAligned	1.31822	1	1	FALSE	RAB3IP_plus	FALSE	FALSE	FALSE	FALSE
chr12	69738241	69823204	RAB3IP	0	+	32	21	plus	53	0.103774	acp7_c2_rnaAligned	0.623801	0.168978	0.534953	FALSE	RAB3IP_plus	FALSE	FALSE	FALSE	FALSE
chr12	69738241	69823204	RAB3IP	0	+	17	25	plus	42	-0.0952381	acp7_c4_rnaAligned	0.494333	0.279956	0.694632	FALSE	RAB3IP_plus	FALSE	FALSE	FALSE	FALSE
chr17	82654972	82698698	RAB40B	0	-	24	24	minus	48	0	acp6_c1_rnaAligned	1.09775	1	1	FALSE	RAB40B_minus	FALSE	FALSE	FALSE	FALSE
chr17	82654972	82698698	RAB40B	0	-	22	22	minus	44	0	acp6_c2_rnaAligned	1.00627	1	1	FALSE	RAB40B_minus	FALSE	FALSE	FALSE	FALSE
chr17	82654972	82698698	RAB40B	0	-	22	25	minus	47	-0.0319149	acp6_c5_rnaAligned	1.07488	0.770867	1	FALSE	RAB40B_minus	FALSE	FALSE	FALSE	FALSE
chr17	82654972	82698698	RAB40B	0	-	46	33	minus	79	0.0822785	acp6_c6_rnaAligned	1.80671	0.176611	0.551219	FALSE	RAB40B_minus	FALSE	FALSE	FALSE	FALSE
chr17	82654972	82698698	RAB40B	0	-	7	16	minus	23	-0.195652	acp7_c1_rnaAligned	0.526003	0.0931397	0.415807	FALSE	RAB40B_minus	FALSE	FALSE	FALSE	FALSE
chr17	82654972	82698698	RAB40B	0	-	14	4	minus	18	0.277778	acp7_c2_rnaAligned	0.411654	0.0308838	0.201292	FALSE	RAB40B_minus	TRUE	FALSE	FALSE	FALSE
chr17	82654972	82698698	RAB40B	0	-	7	10	minus	17	-0.0882353	acp7_c4_rnaAligned	0.388785	0.629059	0.947352	FALSE	RAB40B_minus	FALSE	FALSE	FALSE	FALSE
chr16	589356	629268	RAB40C	0	+	84	79	plus	163	0.0153374	acp6_c1_rnaAligned	4.08398	0.75416	0.995606	FALSE	RAB40C_plus	FALSE	FALSE	FALSE	FALSE
chr16	589356	629268	RAB40C	0	+	111	80	plus	191	0.0811518	acp6_c2_rnaAligned	4.78553	0.0296851	0.178089	FALSE	RAB40C_plus	FALSE	FALSE	FALSE	FALSE
chr16	589356	629268	RAB40C	0	+	78	80	plus	158	-0.0063291	acp6_c5_rnaAligned	3.95871	0.936624	1	FALSE	RAB40C_plus	FALSE	FALSE	FALSE	FALSE
chr16	589356	629268	RAB40C	0	+	80	64	plus	144	0.0555556	acp6_c6_rnaAligned	3.60794	0.211153	0.603857	FALSE	RAB40C_plus	FALSE	FALSE	FALSE	FALSE
chr1	28592264	28596666	RAB42	0	+	6	4	plus	10	0.1	acp7_c4_rnaAligned	2.27169	0.753906	1	FALSE	RAB42_plus	FALSE	FALSE	FALSE	FALSE
chr3	129087568	129122150	RAB43	0	-	67	50	minus	117	0.0726496	acp7_c1_rnaAligned	3.38326	0.138753	0.517193	FALSE	RAB43_minus	FALSE	FALSE	FALSE	FALSE
chr3	129087568	129122150	RAB43	0	-	37	51	minus	88	-0.0795455	acp7_c2_rnaAligned	2.54468	0.165441	0.531656	FALSE	RAB43_minus	FALSE	FALSE	FALSE	FALSE
chr3	129087568	129122150	RAB43	0	-	34	55	minus	89	-0.117977	acp7_c4_rnaAligned	2.57359	0.0334167	0.218976	FALSE	RAB43_minus	FALSE	FALSE	FALSE	FALSE
chr1	229271110	229305894	RAB4A	0	+	85	90	plus	175	-0.0142857	acp6_c1_rnaAligned	5.03105	0.762469	0.999685	FALSE	RAB4A_plus	FALSE	FALSE	FALSE	FALSE
chr1	229271110	229305894	RAB4A	0	+	77	85	plus	162	-0.0246914	acp6_c2_rnaAligned	4.65731	0.582476	0.911242	FALSE	RAB4A_plus	FALSE	FALSE	FALSE	FALSE
chr1	229271110	229305894	RAB4A	0	+	70	64	plus	134	0.0223881	acp6_c5_rnaAligned	3.85235	0.66595	0.965659	FALSE	RAB4A_plus	FALSE	FALSE	FALSE	FALSE
chr1	229271110	229305894	RAB4A	0	+	96	91	plus	187	0.013369	acp6_c6_rnaAligned	5.37603	0.769989	0.999495	FALSE	RAB4A_plus	FALSE	FALSE	FALSE	FALSE
chr1	229271110	229305894	RAB4A	0	+	5	4	plus	9	0.0555556	acp7_c4_rnaAligned	0.25874	1	1	FALSE	RAB4A_plus	FALSE	FALSE	FALSE	FALSE
chr19	40778246	40796942	RAB4B	0	+	28	44	plus	72	-0.111111	acp6_c1_rnaAligned	3.85109	0.0763691	0.330851	FALSE	RAB4B_plus	FALSE	FALSE	FALSE	FALSE
chr19	40778246	40796942	RAB4B	0	+	27	32	plus	59	-0.0423729	acp6_c2_rnaAligned	3.15576	0.602923	0.923172	FALSE	RAB4B_plus	FALSE	FALSE	FALSE	FALSE
chr19	40778246	40796942	RAB4B	0	+	33	34	plus	67	-0.0074627	acp6_c5_rnaAligned	3.58365	1	1	FALSE	RAB4B_plus	FALSE	FALSE	FALSE	FALSE
chr19	40778246	40796942	RAB4B	0	+	44	52	plus	96	-0.0416667	acp6_c6_rnaAligned	5.13479	0.475152	0.850598	FALSE	RAB4B_plus	FALSE	FALSE	FALSE	FALSE
chr3	19947096	19985175	RAB5A	0	+	5	6	plus	11	-0.0454545	acp6_c1_rnaAligned	0.288873	1	1	FALSE	RAB5A_plus	FALSE	FALSE	FALSE	FALSE
chr3	19947096	19985175	RAB5A	0	+	5	9	plus	14	-0.142857	acp6_c2_rnaAligned	0.367657	0.42395	0.804381	FALSE	RAB5A_plus	FALSE	FALSE	FALSE	FALSE
chr3	19947096	19985175	RAB5A	0	+	4	12	plus	16	-0.25	acp6_c6_rnaAligned	0.420179	0.0768127	0.352179	FALSE	RAB5A_plus	TRUE	FALSE	FALSE	FALSE
chr3	19947096	19985175	RAB5A	0	+	2	6	plus	8	-0.25	acp7_c1_rnaAligned	0.21009	0.289062	0.714066	FALSE	RAB5A_plus	TRUE	FALSE	FALSE	FALSE
chr12	55973948	55996683	RAB5B	0	+	49	40	plus	89	0.0505618	acp6_c1_rnaAligned	3.91467	0.39657	0.775312	FALSE	RAB5B_plus	FALSE	FALSE	FALSE	FALSE
chr12	55973948	55996683	RAB5B	0	+	45	39	plus	84	0.0357143	acp6_c2_rnaAligned	3.69474	0.585647	0.911242	FALSE	RAB5B_plus	FALSE	FALSE	FALSE	FALSE
chr12	55973948	55996683	RAB5B	0	+	33	30	plus	63	0.0238095	acp6_c5_rnaAligned	2.77106	0.801306	1	FALSE	RAB5B_plus	FALSE	FALSE	FALSE	FALSE
chr12	55973948	55996683	RAB5B	0	+	39	36	plus	75	0.02	acp6_c6_rnaAligned	3.29888	0.817554	1	FALSE	RAB5B_plus	FALSE	FALSE	FALSE	FALSE
chr12	55973948	55996683	RAB5B	0	+	32	30	plus	62	0.016129	acp7_c1_rnaAligned	2.72707	0.899076	1	FALSE	RAB5B_plus	FALSE	FALSE	FALSE	FALSE
chr12	55973948	55996683	RAB5B	0	+	32	24	plus	56	0.0714286	acp7_c2_rnaAligned	2.46316	0.349682	0.741403	FALSE	RAB5B_plus	FALSE	FALSE	FALSE	FALSE
chr12	55973948	55996683	RAB5B	0	+	22	27	plus	49	-0.0510204	acp7_c4_rnaAligned	2.15527	0.568172	0.919583	FALSE	RAB5B_plus	FALSE	FALSE	FALSE	FALSE
chr17	42124978	42154989	RAB5C	0	-	36	26	minus	62	0.0806452	acp6_c1_rnaAligned	2.06591	0.252854	0.631978	FALSE	RAB5C_minus	FALSE	FALSE	FALSE	FALSE
chr17	42124978	42154989	RAB5C	0	-	176	217	minus	393	-0.0521628	acp6_c2_rnaAligned	13.0952	0.0434819	0.230818	FALSE	RAB5C_minus	FALSE	FALSE	FALSE	FALSE
chr17	42124978	42154989	RAB5C	0	-	176	210	minus	386	-0.0440415	acp6_c5_rnaAligned	12.862	0.0928957	0.402114	FALSE	RAB5C_minus	FALSE	FALSE	FALSE	FALSE
chr17	42124978	42154989	RAB5C	0	-	47	19	minus	66	0.212121	acp6_c6_rnaAligned	2.19919	0.00075611	0.0123948	TRUE	RAB5C_minus	TRUE	FALSE	FALSE	FALSE
chr17	42124978	42154989	RAB5C	0	-	7	1	minus	8	0.375	acp7_c4_rnaAligned	0.266569	0.0703125	0.343505	FALSE	RAB5C_minus	TRUE	TRUE	FALSE	FALSE
chr20	36605778	36612557	RAB5IF	0	+	7	5	plus	12	0.0833333	acp6_c1_rnaAligned	1.77017	0.774414	1	FALSE	RAB5IF_plus	FALSE	FALSE	FALSE	FALSE
chr20	36605778	36612557	RAB5IF	0	+	7	10	plus	17	-0.0882353	acp6_c2_rnaAligned	2.50774	0.629059	0.937596	FALSE	RAB5IF_plus	FALSE	FALSE	FALSE	FALSE
chr20	36605778	36612557	RAB5IF	0	+	7	6	plus	13	0.0384615	acp6_c5_rnaAligned	1.91769	1	1	FALSE	RAB5IF_plus	FALSE	FALSE	FALSE	FALSE
chr20	36605778	36612557	RAB5IF	0	+	10	7	plus	17	0.0882353	acp6_c6_rnaAligned	2.50774	0.629059	0.936273	FALSE	RAB5IF_plus	FALSE	FALSE	FALSE	FALSE
chr11	73675637	73761074	RAB6A	0	-	219	239	minus	458	-0.0218341	acp6_c1_rnaAligned	5.36068	0.374661	0.762797	FALSE	RAB6A_minus	FALSE	FALSE	FALSE	FALSE
chr11	73675637	73761074	RAB6A	0	-	201	213	minus	414	-0.0144928	acp6_c2_rnaAligned	4.84568	0.588823	0.914953	FALSE	RAB6A_minus	FALSE	FALSE	FALSE	FALSE
chr11	73675637	73761074	RAB6A	0	-	182	166	minus	348	0.0229885	acp6_c5_rnaAligned	4.07318	0.421388	0.827659	FALSE	RAB6A_minus	FALSE	FALSE	FALSE	FALSE
chr11	73675637	73761074	RAB6A	0	-	199	206	minus	405	-0.008642	acp6_c6_rnaAligned	4.74033	0.765637	0.999495	FALSE	RAB6A_minus	FALSE	FALSE	FALSE	FALSE
chr11	73675637	73761074	RAB6A	0	-	346	254	minus	600	0.0766667	acp7_c1_rnaAligned	7.02272	0.00019787	0.00443313	TRUE	RAB6A_minus	FALSE	FALSE	FALSE	FALSE
chr11	73675637	73761074	RAB6A	0	-	279	241	minus	520	0.0365385	acp7_c2_rnaAligned	6.08636	0.104593	0.420993	FALSE	RAB6A_minus	FALSE	FALSE	FALSE	FALSE
chr11	73675637	73761074	RAB6A	0	-	276	246	minus	522	0.0287356	acp7_c4_rnaAligned	6.10977	0.204292	0.602981	FALSE	RAB6A_minus	FALSE	FALSE	FALSE	FALSE
chr2	131360491	131364168	RAB6D	0	-	0	11	minus	11	-0.5	acp7_c1_rnaAligned	2.99157	0.00097656	0.0164203	TRUE	RAB6D_minus	TRUE	TRUE	TRUE	TRUE
chr2	131360491	131364168	RAB6D	0	-	0	11	minus	11	-0.5	acp7_c2_rnaAligned	2.99157	0.00097656	0.0157163	TRUE	RAB6D_minus	TRUE	TRUE	TRUE	TRUE
chr2	131360491	131364168	RAB6D	0	-	0	8	minus	8	-0.5	acp7_c4_rnaAligned	2.17569	0.0078125	0.0772385	FALSE	RAB6D_minus	TRUE	TRUE	TRUE	TRUE
chr3	128726182	128814798	RAB7A	0	+	18	24	plus	42	-0.0714286	acp6_c1_rnaAligned	0.473955	0.440799	0.811417	FALSE	RAB7A_plus	FALSE	FALSE	FALSE	FALSE
chr3	128726182	128814798	RAB7A	0	+	15	9	plus	24	0.125	acp6_c2_rnaAligned	0.270831	0.307456	0.698507	FALSE	RAB7A_plus	FALSE	FALSE	FALSE	FALSE
chr3	128726182	128814798	RAB7A	0	+	11	23	plus	34	-0.176471	acp6_c5_rnaAligned	0.383678	0.0576127	0.308068	FALSE	RAB7A_plus	FALSE	FALSE	FALSE	FALSE
chr3	128726182	128814798	RAB7A	0	+	17	19	plus	36	-0.0277778	acp6_c6_rnaAligned	0.406247	0.867939	1	FALSE	RAB7A_plus	FALSE	FALSE	FALSE	FALSE
chr3	128726182	128814798	RAB7A	0	+	317	293	plus	610	0.0196721	acp7_c1_rnaAligned	6.88363	0.351737	0.775257	FALSE	RAB7A_plus	FALSE	FALSE	FALSE	FALSE
chr3	128726182	128814798	RAB7A	0	+	235	253	plus	488	-0.0184426	acp7_c2_rnaAligned	5.50691	0.441597	0.82531	FALSE	RAB7A_plus	FALSE	FALSE	FALSE	FALSE
chr3	128726182	128814798	RAB7A	0	+	203	197	plus	400	0.0075	acp7_c4_rnaAligned	4.51386	0.802625	1	FALSE	RAB7A_plus	FALSE	FALSE	FALSE	FALSE
chr19	16111888	16134234	RAB8A	0	+	467	490	plus	957	-0.0120167	acp6_c1_rnaAligned	42.8265	0.477005	0.834507	FALSE	RAB8A_plus	FALSE	FALSE	FALSE	FALSE
chr19	16111888	16134234	RAB8A	0	+	403	457	plus	860	-0.0313953	acp6_c2_rnaAligned	38.4856	0.070656	0.31431	FALSE	RAB8A_plus	FALSE	FALSE	FALSE	FALSE
chr19	16111888	16134234	RAB8A	0	+	330	369	plus	699	-0.027897	acp6_c5_rnaAligned	31.2808	0.150583	0.523881	FALSE	RAB8A_plus	FALSE	FALSE	FALSE	FALSE
chr19	16111888	16134234	RAB8A	0	+	299	348	plus	647	-0.0378671	acp6_c6_rnaAligned	28.9537	0.0590665	0.301856	FALSE	RAB8A_plus	FALSE	FALSE	FALSE	FALSE
chr15	63189605	63267776	RAB8B	0	+	11	9	plus	20	0.05	acp6_c1_rnaAligned	0.255849	0.823803	1	FALSE	RAB8B_plus	FALSE	FALSE	FALSE	FALSE
chr15	63189605	63267776	RAB8B	0	+	18	24	plus	42	-0.0714286	acp6_c2_rnaAligned	0.537284	0.440799	0.820207	FALSE	RAB8B_plus	FALSE	FALSE	FALSE	FALSE
chr15	63189605	63267776	RAB8B	0	+	8	18	plus	26	-0.192308	acp6_c5_rnaAligned	0.332604	0.0755187	0.36385	FALSE	RAB8B_plus	FALSE	FALSE	FALSE	FALSE
chr15	63189605	63267776	RAB8B	0	+	20	17	plus	37	0.0405405	acp6_c6_rnaAligned	0.473321	0.742829	0.994678	FALSE	RAB8B_plus	FALSE	FALSE	FALSE	FALSE
chr15	63189605	63267776	RAB8B	0	+	96	84	plus	180	0.0333333	acp7_c1_rnaAligned	2.30264	0.412351	0.827649	FALSE	RAB8B_plus	FALSE	FALSE	FALSE	FALSE
chr15	63189605	63267776	RAB8B	0	+	73	65	plus	138	0.0289855	acp7_c2_rnaAligned	1.76536	0.551413	0.896259	FALSE	RAB8B_plus	FALSE	FALSE	FALSE	FALSE
chr15	63189605	63267776	RAB8B	0	+	58	67	plus	125	-0.036	acp7_c4_rnaAligned	1.59906	0.474422	0.863763	FALSE	RAB8B_plus	FALSE	FALSE	FALSE	FALSE
chr19	41956682	41959321	RABAC1	0	-	84	87	minus	171	-0.0087719	acp6_c1_rnaAligned	64.7973	0.8785	1	FALSE	RABAC1_minus	FALSE	FALSE	FALSE	FALSE
chr19	41956682	41959321	RABAC1	0	-	70	63	minus	133	0.0263158	acp6_c2_rnaAligned	50.3979	0.603046	0.923172	FALSE	RABAC1_minus	FALSE	FALSE	FALSE	FALSE
chr19	41956682	41959321	RABAC1	0	-	80	97	minus	177	-0.0480226	acp6_c5_rnaAligned	67.0709	0.229022	0.645188	FALSE	RABAC1_minus	FALSE	FALSE	FALSE	FALSE
chr19	41956682	41959321	RABAC1	0	-	102	105	minus	207	-0.0072464	acp6_c6_rnaAligned	78.4388	0.889486	1	FALSE	RABAC1_minus	FALSE	FALSE	FALSE	FALSE
chr17	5282283	5386340	RABEP1	0	+	12	8	plus	20	0.1	acp6_c1_rnaAligned	0.192202	0.503445	0.850888	FALSE	RABEP1_plus	FALSE	FALSE	FALSE	FALSE
chr17	5282283	5386340	RABEP1	0	+	8	10	plus	18	-0.0555556	acp6_c2_rnaAligned	0.172982	0.814529	1	FALSE	RABEP1_plus	FALSE	FALSE	FALSE	FALSE
chr17	5282283	5386340	RABEP1	0	+	17	9	plus	26	0.153846	acp6_c6_rnaAligned	0.249863	0.168638	0.537135	FALSE	RABEP1_plus	FALSE	FALSE	FALSE	FALSE
chr17	5282283	5386340	RABEP1	0	+	548	475	plus	1023	0.0356794	acp7_c1_rnaAligned	9.83115	0.024332	0.180717	FALSE	RABEP1_plus	FALSE	FALSE	FALSE	FALSE
chr17	5282283	5386340	RABEP1	0	+	428	387	plus	815	0.0251534	acp7_c2_rnaAligned	7.83225	0.161131	0.525104	FALSE	RABEP1_plus	FALSE	FALSE	FALSE	FALSE
chr17	5282283	5386340	RABEP1	0	+	370	287	plus	657	0.0631659	acp7_c4_rnaAligned	6.31385	0.00136055	0.019867	TRUE	RABEP1_plus	FALSE	FALSE	FALSE	FALSE
chr16	28904420	28925238	RABEP2	0	-	7	9	minus	16	-0.0625	acp6_c1_rnaAligned	0.768566	0.803619	1	FALSE	RABEP2_minus	FALSE	FALSE	FALSE	FALSE
chr16	28904420	28925238	RABEP2	0	-	6	9	minus	15	-0.1	acp6_c2_rnaAligned	0.72053	0.607239	0.923172	FALSE	RABEP2_minus	FALSE	FALSE	FALSE	FALSE
chr16	28904420	28925238	RABEP2	0	-	10	5	minus	15	0.166667	acp6_c6_rnaAligned	0.72053	0.301758	0.708429	FALSE	RABEP2_minus	FALSE	FALSE	FALSE	FALSE
chr9	125200541	125234161	RABEPK	0	+	66	86	plus	152	-0.0657895	acp6_c1_rnaAligned	4.52112	0.123009	0.431578	FALSE	RABEPK_plus	FALSE	FALSE	FALSE	FALSE
chr9	125200541	125234161	RABEPK	0	+	55	56	plus	111	-0.0045045	acp6_c2_rnaAligned	3.30161	1	1	FALSE	RABEPK_plus	FALSE	FALSE	FALSE	FALSE
chr9	125200541	125234161	RABEPK	0	+	40	61	plus	101	-0.10396	acp6_c5_rnaAligned	3.00416	0.0460441	0.273918	FALSE	RABEPK_plus	FALSE	FALSE	FALSE	FALSE
chr9	125200541	125234161	RABEPK	0	+	61	65	plus	126	-0.015873	acp6_c6_rnaAligned	3.74777	0.789396	1	FALSE	RABEPK_plus	FALSE	FALSE	FALSE	FALSE
chr9	125200541	125234161	RABEPK	0	+	64	83	plus	147	-0.0646259	acp7_c1_rnaAligned	4.3724	0.137378	0.514114	FALSE	RABEPK_plus	FALSE	FALSE	FALSE	FALSE
chr9	125200541	125234161	RABEPK	0	+	51	47	plus	98	0.0204082	acp7_c2_rnaAligned	2.91493	0.762036	1	FALSE	RABEPK_plus	FALSE	FALSE	FALSE	FALSE
chr9	125200541	125234161	RABEPK	0	+	58	51	plus	109	0.0321101	acp7_c4_rnaAligned	3.24212	0.5657	0.917661	FALSE	RABEPK_plus	FALSE	FALSE	FALSE	FALSE
chr9	122931670	123104866	RABGAP1	0	+	62	51	plus	113	0.0486726	acp6_c1_rnaAligned	0.65244	0.346893	0.735571	FALSE	RABGAP1_plus	FALSE	FALSE	FALSE	FALSE
chr9	122931670	123104866	RABGAP1	0	+	57	60	plus	117	-0.0128205	acp6_c2_rnaAligned	0.675535	0.853408	1	FALSE	RABGAP1_plus	FALSE	FALSE	FALSE	FALSE
chr9	122931670	123104866	RABGAP1	0	+	56	32	plus	88	0.136364	acp6_c5_rnaAligned	0.508095	0.0137504	0.122796	FALSE	RABGAP1_plus	FALSE	FALSE	FALSE	FALSE
chr9	122931670	123104866	RABGAP1	0	+	56	65	plus	121	-0.0371901	acp6_c6_rnaAligned	0.69863	0.467207	0.844653	FALSE	RABGAP1_plus	FALSE	FALSE	FALSE	FALSE
chr9	122931670	123104866	RABGAP1	0	+	12	17	plus	29	-0.0862069	acp7_c1_rnaAligned	0.16744	0.458258	0.860921	FALSE	RABGAP1_plus	FALSE	FALSE	FALSE	FALSE
chr9	122931670	123104866	RABGAP1	0	+	13	13	plus	26	0	acp7_c2_rnaAligned	0.150119	1	1	FALSE	RABGAP1_plus	FALSE	FALSE	FALSE	FALSE
chr9	122931670	123104866	RABGAP1	0	+	9	9	plus	18	0	acp7_c4_rnaAligned	0.103928	1	1	FALSE	RABGAP1_plus	FALSE	FALSE	FALSE	FALSE
chr1	174159519	174995308	RABGAP1L	0	+	36	76	plus	112	-0.178571	acp6_c1_rnaAligned	0.134005	0.00019824	0.00331563	TRUE	RABGAP1L_plus	FALSE	FALSE	FALSE	FALSE
chr1	174159519	174995308	RABGAP1L	0	+	45	53	plus	98	-0.0408163	acp6_c2_rnaAligned	0.117254	0.479693	0.849484	FALSE	RABGAP1L_plus	FALSE	FALSE	FALSE	FALSE
chr1	174159519	174995308	RABGAP1L	0	+	36	42	plus	78	-0.0384615	acp6_c5_rnaAligned	0.093325	0.571587	0.925806	FALSE	RABGAP1L_plus	FALSE	FALSE	FALSE	FALSE
chr1	174159519	174995308	RABGAP1L	0	+	28	49	plus	77	-0.136364	acp6_c6_rnaAligned	0.0921285	0.0220335	0.157747	FALSE	RABGAP1L_plus	FALSE	FALSE	FALSE	FALSE
chr1	174159519	174995308	RABGAP1L	0	+	217	201	plus	418	0.0191388	acp7_c1_rnaAligned	0.500126	0.463189	0.86524	FALSE	RABGAP1L_plus	FALSE	FALSE	FALSE	FALSE
chr1	174159519	174995308	RABGAP1L	0	+	201	162	plus	363	0.053719	acp7_c2_rnaAligned	0.43432	0.0459502	0.259572	FALSE	RABGAP1L_plus	FALSE	FALSE	FALSE	FALSE
chr1	174159519	174995308	RABGAP1L	0	+	115	117	plus	232	-0.0043103	acp7_c4_rnaAligned	0.277582	0.947673	1	FALSE	RABGAP1L_plus	FALSE	FALSE	FALSE	FALSE
chr7	66654566	66811464	RABGEF1	0	+	38	32	plus	70	0.0428571	acp6_c1_rnaAligned	0.44615	0.550413	0.887161	FALSE	RABGEF1_plus	FALSE	FALSE	FALSE	FALSE
chr7	66654566	66811464	RABGEF1	0	+	38	19	plus	57	0.166667	acp6_c2_rnaAligned	0.363293	0.0163481	0.118389	FALSE	RABGEF1_plus	FALSE	FALSE	FALSE	FALSE
chr7	66654566	66811464	RABGEF1	0	+	41	14	plus	55	0.245455	acp6_c5_rnaAligned	0.350546	0.00035528	0.00723793	TRUE	RABGEF1_plus	TRUE	FALSE	FALSE	FALSE
chr7	66654566	66811464	RABGEF1	0	+	79	30	plus	109	0.224771	acp6_c6_rnaAligned	0.694719	2.96e-06	8.39e-05	TRUE	RABGEF1_plus	TRUE	FALSE	FALSE	FALSE
chr7	66654566	66811464	RABGEF1	0	+	407	400	plus	807	0.00433705	acp7_c1_rnaAligned	5.14347	0.83274	1	FALSE	RABGEF1_plus	FALSE	FALSE	FALSE	FALSE
chr7	66654566	66811464	RABGEF1	0	+	316	309	plus	625	0.0056	acp7_c2_rnaAligned	3.98348	0.810354	1	FALSE	RABGEF1_plus	FALSE	FALSE	FALSE	FALSE
chr7	66654566	66811464	RABGEF1	0	+	203	192	plus	395	0.0139241	acp7_c4_rnaAligned	2.51756	0.614912	0.940948	FALSE	RABGEF1_plus	FALSE	FALSE	FALSE	FALSE
chr14	24265537	24271627	RABGGTA	0	-	12	8	minus	20	0.1	acp6_c1_rnaAligned	3.28407	0.503445	0.850888	FALSE	RABGGTA_minus	FALSE	FALSE	FALSE	FALSE
chr14	24265537	24271627	RABGGTA	0	-	10	4	minus	14	0.214286	acp6_c5_rnaAligned	2.29885	0.179565	0.576606	FALSE	RABGGTA_minus	TRUE	FALSE	FALSE	FALSE
chr14	24265537	24271627	RABGGTA	0	-	8	5	minus	13	0.115385	acp6_c6_rnaAligned	2.13465	0.581055	0.912307	FALSE	RABGGTA_minus	FALSE	FALSE	FALSE	FALSE
chr1	75786255	75795086	RABGGTB	0	+	82	50	plus	132	0.121212	acp6_c1_rnaAligned	14.9473	0.00674636	0.0614082	FALSE	RABGGTB_plus	FALSE	FALSE	FALSE	FALSE
chr1	75786255	75795086	RABGGTB	0	+	69	67	plus	136	0.00735294	acp6_c2_rnaAligned	15.4003	0.931708	1	FALSE	RABGGTB_plus	FALSE	FALSE	FALSE	FALSE
chr1	75786255	75795086	RABGGTB	0	+	48	47	plus	95	0.00526316	acp6_c5_rnaAligned	10.7576	1	1	FALSE	RABGGTB_plus	FALSE	FALSE	FALSE	FALSE
chr1	75786255	75795086	RABGGTB	0	+	84	88	plus	172	-0.0116279	acp6_c6_rnaAligned	19.4768	0.819147	1	FALSE	RABGGTB_plus	FALSE	FALSE	FALSE	FALSE
chr2	113627265	113643392	RABL2A	0	+	26	19	plus	45	0.0777778	acp6_c1_rnaAligned	2.79035	0.371298	0.759688	FALSE	RABL2A_plus	FALSE	FALSE	FALSE	FALSE
chr2	113627265	113643392	RABL2A	0	+	19	27	plus	46	-0.0869565	acp6_c2_rnaAligned	2.85236	0.301996	0.693645	FALSE	RABL2A_plus	FALSE	FALSE	FALSE	FALSE
chr2	113627265	113643392	RABL2A	0	+	25	18	plus	43	0.0813954	acp6_c5_rnaAligned	2.66634	0.360378	0.786278	FALSE	RABL2A_plus	FALSE	FALSE	FALSE	FALSE
chr2	113627265	113643392	RABL2A	0	+	32	29	plus	61	0.0245902	acp6_c6_rnaAligned	3.78248	0.798153	1	FALSE	RABL2A_plus	FALSE	FALSE	FALSE	FALSE
chr2	113627265	113643392	RABL2A	0	+	34	41	plus	75	-0.0466667	acp7_c1_rnaAligned	4.65059	0.488683	0.883405	FALSE	RABL2A_plus	FALSE	FALSE	FALSE	FALSE
chr2	113627265	113643392	RABL2A	0	+	17	31	plus	48	-0.145833	acp7_c2_rnaAligned	2.97638	0.0594634	0.306401	FALSE	RABL2A_plus	FALSE	FALSE	FALSE	FALSE
chr2	113627265	113643392	RABL2A	0	+	16	18	plus	34	-0.0294118	acp7_c4_rnaAligned	2.10827	0.864166	1	FALSE	RABL2A_plus	FALSE	FALSE	FALSE	FALSE
chr22	50767505	50783636	RABL2B	0	-	47	72	minus	119	-0.105042	acp6_c1_rnaAligned	7.3771	0.0273791	0.169696	FALSE	RABL2B_minus	FALSE	FALSE	FALSE	FALSE
chr22	50767505	50783636	RABL2B	0	-	54	56	minus	110	-0.0090909	acp6_c2_rnaAligned	6.81917	0.924097	1	FALSE	RABL2B_minus	FALSE	FALSE	FALSE	FALSE
chr22	50767505	50783636	RABL2B	0	-	38	63	minus	101	-0.123762	acp6_c5_rnaAligned	6.26124	0.0165059	0.138709	FALSE	RABL2B_minus	FALSE	FALSE	FALSE	FALSE
chr22	50767505	50783636	RABL2B	0	-	58	67	minus	125	-0.036	acp6_c6_rnaAligned	7.74905	0.474422	0.85007	FALSE	RABL2B_minus	FALSE	FALSE	FALSE	FALSE
chr22	50767505	50783636	RABL2B	0	-	17	21	minus	38	-0.0526316	acp7_c1_rnaAligned	2.35571	0.627103	0.956015	FALSE	RABL2B_minus	FALSE	FALSE	FALSE	FALSE
chr22	50767505	50783636	RABL2B	0	-	18	10	minus	28	0.142857	acp7_c2_rnaAligned	1.73579	0.184933	0.552616	FALSE	RABL2B_minus	FALSE	FALSE	FALSE	FALSE
chr22	50767505	50783636	RABL2B	0	-	34	11	minus	45	0.255556	acp7_c4_rnaAligned	2.78966	0.00082408	0.0136412	TRUE	RABL2B_minus	TRUE	FALSE	FALSE	FALSE
chr3	120684937	120742680	RABL3	0	-	7	10	minus	17	-0.0882353	acp6_c1_rnaAligned	0.294408	0.629059	0.93011	FALSE	RABL3_minus	FALSE	FALSE	FALSE	FALSE
chr3	120684937	120742680	RABL3	0	-	13	17	minus	30	-0.0666667	acp6_c2_rnaAligned	0.519543	0.584665	0.911242	FALSE	RABL3_minus	FALSE	FALSE	FALSE	FALSE
chr3	120684937	120742680	RABL3	0	-	12	10	minus	22	0.0454546	acp6_c5_rnaAligned	0.380999	0.831812	1	FALSE	RABL3_minus	FALSE	FALSE	FALSE	FALSE
chr3	120684937	120742680	RABL3	0	-	11	11	minus	22	0	acp6_c6_rnaAligned	0.380999	1	1	FALSE	RABL3_minus	FALSE	FALSE	FALSE	FALSE
chr3	120684937	120742680	RABL3	0	-	7	2	minus	9	0.277778	acp7_c1_rnaAligned	0.155863	0.179688	0.572932	FALSE	RABL3_minus	TRUE	FALSE	FALSE	FALSE
chr9	136807947	136841187	RABL6	0	+	6	7	plus	13	-0.0384615	acp6_c1_rnaAligned	0.391095	1	1	FALSE	RABL6_plus	FALSE	FALSE	FALSE	FALSE
chr9	136807947	136841187	RABL6	0	+	7	9	plus	16	-0.0625	acp6_c2_rnaAligned	0.481348	0.803619	1	FALSE	RABL6_plus	FALSE	FALSE	FALSE	FALSE
chr9	136807947	136841187	RABL6	0	+	6	10	plus	16	-0.125	acp6_c6_rnaAligned	0.481348	0.454498	0.835945	FALSE	RABL6_plus	FALSE	FALSE	FALSE	FALSE
chr7	6374526	6403967	RAC1	0	+	122	102	plus	224	0.0446429	acp6_c1_rnaAligned	7.60844	0.204164	0.569323	FALSE	RAC1_plus	FALSE	FALSE	FALSE	FALSE
chr7	6374526	6403967	RAC1	0	+	103	104	plus	207	-0.0024155	acp6_c2_rnaAligned	7.03101	1	1	FALSE	RAC1_plus	FALSE	FALSE	FALSE	FALSE
chr7	6374526	6403967	RAC1	0	+	85	86	plus	171	-0.002924	acp6_c5_rnaAligned	5.80823	1	1	FALSE	RAC1_plus	FALSE	FALSE	FALSE	FALSE
chr7	6374526	6403967	RAC1	0	+	123	123	plus	246	0	acp6_c6_rnaAligned	8.35569	1	1	FALSE	RAC1_plus	FALSE	FALSE	FALSE	FALSE
chr22	37225269	37244269	RAC2	0	-	10	2	minus	12	0.333333	acp7_c4_rnaAligned	0.631579	0.0385742	0.240075	FALSE	RAC2_minus	TRUE	TRUE	FALSE	FALSE
chr12	49989161	50033440	RACGAP1	0	-	19	37	minus	56	-0.160714	acp7_c1_rnaAligned	1.26471	0.0222414	0.17201	FALSE	RACGAP1_minus	FALSE	FALSE	FALSE	FALSE
chr12	49989161	50033440	RACGAP1	0	-	28	27	minus	55	0.00909091	acp7_c2_rnaAligned	1.24212	1	1	FALSE	RACGAP1_minus	FALSE	FALSE	FALSE	FALSE
chr12	49989161	50033440	RACGAP1	0	-	18	32	minus	50	-0.14	acp7_c4_rnaAligned	1.1292	0.0649086	0.33023	FALSE	RACGAP1_minus	FALSE	FALSE	FALSE	FALSE
chr5	181236896	181243906	RACK1	0	-	50	37	minus	87	0.0747126	acp6_c1_rnaAligned	12.4108	0.197979	0.563174	FALSE	RACK1_minus	FALSE	FALSE	FALSE	FALSE
chr5	181236896	181243906	RACK1	0	-	57	46	minus	103	0.0533981	acp6_c2_rnaAligned	14.6933	0.324479	0.720308	FALSE	RACK1_minus	FALSE	FALSE	FALSE	FALSE
chr5	181236896	181243906	RACK1	0	-	36	22	minus	58	0.12069	acp6_c5_rnaAligned	8.27389	0.0869489	0.391826	FALSE	RACK1_minus	FALSE	FALSE	FALSE	FALSE
chr5	181236896	181243906	RACK1	0	-	35	41	minus	76	-0.0394737	acp6_c6_rnaAligned	10.8417	0.566573	0.907528	FALSE	RACK1_minus	FALSE	FALSE	FALSE	FALSE
chr5	181236896	181243906	RACK1	0	-	134	117	minus	251	0.0338645	acp7_c1_rnaAligned	35.806	0.312536	0.740769	FALSE	RACK1_minus	FALSE	FALSE	FALSE	FALSE
chr5	181236896	181243906	RACK1	0	-	100	92	minus	192	0.0208333	acp7_c2_rnaAligned	27.3894	0.613547	0.930959	FALSE	RACK1_minus	FALSE	FALSE	FALSE	FALSE
chr5	181236896	181243906	RACK1	0	-	109	78	minus	187	0.0828877	acp7_c4_rnaAligned	26.6762	0.0279794	0.195806	FALSE	RACK1_minus	FALSE	FALSE	FALSE	FALSE
chr5	34905259	34915504	RAD1	0	-	25	24	minus	49	0.0102041	acp7_c1_rnaAligned	4.78282	1	1	FALSE	RAD1_minus	FALSE	FALSE	FALSE	FALSE
chr5	34905259	34915504	RAD1	0	-	20	20	minus	40	0	acp7_c2_rnaAligned	3.90434	1	1	FALSE	RAD1_minus	FALSE	FALSE	FALSE	FALSE
chr5	34905259	34915504	RAD1	0	-	19	13	minus	32	0.09375	acp7_c4_rnaAligned	3.12347	0.377086	0.787648	FALSE	RAD1_minus	FALSE	FALSE	FALSE	FALSE
chr3	8877074	8963472	RAD18	0	-	2	13	minus	15	-0.366667	acp6_c1_rnaAligned	0.173615	0.00738525	0.0656512	FALSE	RAD18_minus	TRUE	TRUE	FALSE	FALSE
chr3	8877074	8963472	RAD18	0	-	2	8	minus	10	-0.3	acp6_c5_rnaAligned	0.115743	0.109375	0.439241	FALSE	RAD18_minus	TRUE	TRUE	FALSE	FALSE
chr3	8877074	8963472	RAD18	0	-	4	10	minus	14	-0.214286	acp6_c6_rnaAligned	0.162041	0.179565	0.555852	FALSE	RAD18_minus	TRUE	FALSE	FALSE	FALSE
chr3	8877074	8963472	RAD18	0	-	17	12	minus	29	0.0862069	acp7_c1_rnaAligned	0.335656	0.458258	0.860921	FALSE	RAD18_minus	FALSE	FALSE	FALSE	FALSE
chr3	8877074	8963472	RAD18	0	-	6	8	minus	14	-0.0714286	acp7_c2_rnaAligned	0.162041	0.790527	1	FALSE	RAD18_minus	FALSE	FALSE	FALSE	FALSE
chr3	8877074	8963472	RAD18	0	-	3	7	minus	10	-0.2	acp7_c4_rnaAligned	0.115743	0.34375	0.751888	FALSE	RAD18_minus	FALSE	FALSE	FALSE	FALSE
chr8	116845933	116874776	RAD21	0	-	201	209	minus	410	-0.0097561	acp6_c1_rnaAligned	14.2149	0.729611	0.989501	FALSE	RAD21_minus	FALSE	FALSE	FALSE	FALSE
chr8	116845933	116874776	RAD21	0	-	176	193	minus	369	-0.0230352	acp6_c2_rnaAligned	12.7934	0.404919	0.788482	FALSE	RAD21_minus	FALSE	FALSE	FALSE	FALSE
chr8	116845933	116874776	RAD21	0	-	153	160	minus	313	-0.0111821	acp6_c5_rnaAligned	10.8519	0.734565	0.997325	FALSE	RAD21_minus	FALSE	FALSE	FALSE	FALSE
chr8	116845933	116874776	RAD21	0	-	198	193	minus	391	0.00639386	acp6_c6_rnaAligned	13.5561	0.839723	1	FALSE	RAD21_minus	FALSE	FALSE	FALSE	FALSE
chr8	116845933	116874776	RAD21	0	-	116	135	minus	251	-0.0378486	acp7_c1_rnaAligned	8.70228	0.255849	0.687119	FALSE	RAD21_minus	FALSE	FALSE	FALSE	FALSE
chr8	116845933	116874776	RAD21	0	-	204	238	minus	442	-0.0384615	acp7_c2_rnaAligned	15.3243	0.116396	0.445075	FALSE	RAD21_minus	FALSE	FALSE	FALSE	FALSE
chr8	116845933	116874776	RAD21	0	-	86	123	minus	209	-0.0885167	acp7_c4_rnaAligned	7.24613	0.0125819	0.110051	FALSE	RAD21_minus	FALSE	FALSE	FALSE	FALSE
chr19	12945861	12953642	RAD23A	0	+	5	5	plus	10	0	acp6_c2_rnaAligned	1.28518	1	1	FALSE	RAD23A_plus	FALSE	FALSE	FALSE	FALSE
chr19	12945861	12953642	RAD23A	0	+	7	9	plus	16	-0.0625	acp7_c1_rnaAligned	2.05629	0.803619	1	FALSE	RAD23A_plus	FALSE	FALSE	FALSE	FALSE
chr19	12945861	12953642	RAD23A	0	+	5	4	plus	9	0.0555556	acp7_c2_rnaAligned	1.15666	1	1	FALSE	RAD23A_plus	FALSE	FALSE	FALSE	FALSE
chr19	12945861	12953642	RAD23A	0	+	6	8	plus	14	-0.0714286	acp7_c4_rnaAligned	1.79925	0.790527	1	FALSE	RAD23A_plus	FALSE	FALSE	FALSE	FALSE
chr9	107283278	107332194	RAD23B	0	+	418	448	plus	866	-0.017321	acp6_c1_rnaAligned	17.7038	0.3244	0.717173	FALSE	RAD23B_plus	FALSE	FALSE	FALSE	FALSE
chr9	107283278	107332194	RAD23B	0	+	154	131	plus	285	0.0403509	acp6_c2_rnaAligned	5.82631	0.192427	0.548139	FALSE	RAD23B_plus	FALSE	FALSE	FALSE	FALSE
chr9	107283278	107332194	RAD23B	0	+	341	320	plus	661	0.015885	acp6_c5_rnaAligned	13.513	0.436645	0.84052	FALSE	RAD23B_plus	FALSE	FALSE	FALSE	FALSE
chr9	107283278	107332194	RAD23B	0	+	479	438	plus	917	0.0223555	acp6_c6_rnaAligned	18.7464	0.186499	0.569423	FALSE	RAD23B_plus	FALSE	FALSE	FALSE	FALSE
chr9	107283278	107332194	RAD23B	0	+	17	10	plus	27	0.12963	acp7_c1_rnaAligned	0.551967	0.247789	0.671828	FALSE	RAD23B_plus	FALSE	FALSE	FALSE	FALSE
chr9	107283278	107332194	RAD23B	0	+	14	19	plus	33	-0.0757576	acp7_c2_rnaAligned	0.674626	0.48685	0.866356	FALSE	RAD23B_plus	FALSE	FALSE	FALSE	FALSE
chr9	107283278	107332194	RAD23B	0	+	14	9	plus	23	0.108696	acp7_c4_rnaAligned	0.470194	0.404873	0.807518	FALSE	RAD23B_plus	FALSE	FALSE	FALSE	FALSE
chr5	132556976	132646349	RAD50	0	+	6	5	plus	11	0.0454546	acp6_c2_rnaAligned	0.12308	1	1	FALSE	RAD50_plus	FALSE	FALSE	FALSE	FALSE
chr5	132556976	132646349	RAD50	0	+	2	9	plus	11	-0.318182	acp6_c6_rnaAligned	0.12308	0.0654297	0.318947	FALSE	RAD50_plus	TRUE	TRUE	FALSE	FALSE
chr5	132556976	132646349	RAD50	0	+	75	80	plus	155	-0.016129	acp7_c1_rnaAligned	1.7343	0.748111	1	FALSE	RAD50_plus	FALSE	FALSE	FALSE	FALSE
chr5	132556976	132646349	RAD50	0	+	90	78	plus	168	0.0357143	acp7_c2_rnaAligned	1.87976	0.396133	0.783842	FALSE	RAD50_plus	FALSE	FALSE	FALSE	FALSE
chr5	132556976	132646349	RAD50	0	+	60	51	plus	111	0.0405405	acp7_c4_rnaAligned	1.24199	0.447806	0.845998	FALSE	RAD50_plus	FALSE	FALSE	FALSE	FALSE
chr12	4538889	4560047	RAD51AP1	0	+	8	3	plus	11	0.227273	acp6_c1_rnaAligned	0.519898	0.226562	0.600361	FALSE	RAD51AP1_plus	TRUE	FALSE	FALSE	FALSE
chr12	4538889	4560047	RAD51AP1	0	+	3	7	plus	10	-0.2	acp6_c6_rnaAligned	0.472634	0.34375	0.745619	FALSE	RAD51AP1_plus	FALSE	FALSE	FALSE	FALSE
chr2	17510578	17537859	RAD51AP2	0	-	2	9	minus	11	-0.318182	acp6_c1_rnaAligned	0.403211	0.0654297	0.299591	FALSE	RAD51AP2_minus	TRUE	TRUE	FALSE	FALSE
chr2	17510578	17537859	RAD51AP2	0	-	2	9	minus	11	-0.318182	acp6_c2_rnaAligned	0.403211	0.0654297	0.297132	FALSE	RAD51AP2_minus	TRUE	TRUE	FALSE	FALSE
chr2	17510578	17537859	RAD51AP2	0	-	6	5	minus	11	0.0454546	acp6_c5_rnaAligned	0.403211	1	1	FALSE	RAD51AP2_minus	FALSE	FALSE	FALSE	FALSE
chr2	17510578	17537859	RAD51AP2	0	-	8	6	minus	14	0.0714286	acp6_c6_rnaAligned	0.513178	0.790527	1	FALSE	RAD51AP2_minus	FALSE	FALSE	FALSE	FALSE
chr2	17510578	17537859	RAD51AP2	0	-	4	5	minus	9	-0.0555556	acp7_c2_rnaAligned	0.3299	1	1	FALSE	RAD51AP2_minus	FALSE	FALSE	FALSE	FALSE
chr14	67819778	68683096	RAD51B	0	+	61	39	plus	100	0.11	acp6_c1_rnaAligned	0.115832	0.0352002	0.201987	FALSE	RAD51B_plus	FALSE	FALSE	FALSE	FALSE
chr14	67819778	68683096	RAD51B	0	+	51	49	plus	100	0.01	acp6_c2_rnaAligned	0.115832	0.920411	1	FALSE	RAD51B_plus	FALSE	FALSE	FALSE	FALSE
chr14	67819778	68683096	RAD51B	0	+	39	41	plus	80	-0.0125	acp6_c5_rnaAligned	0.0926657	0.911072	1	FALSE	RAD51B_plus	FALSE	FALSE	FALSE	FALSE
chr14	67819778	68683096	RAD51B	0	+	66	46	plus	112	0.0892857	acp6_c6_rnaAligned	0.129732	0.0721264	0.342325	FALSE	RAD51B_plus	FALSE	FALSE	FALSE	FALSE
chr14	67819778	68683096	RAD51B	0	+	339	400	plus	739	-0.041272	acp7_c1_rnaAligned	0.856	0.0272372	0.19594	FALSE	RAD51B_plus	FALSE	FALSE	FALSE	FALSE
chr14	67819778	68683096	RAD51B	0	+	376	359	plus	735	0.0115646	acp7_c2_rnaAligned	0.851366	0.555107	0.900481	FALSE	RAD51B_plus	FALSE	FALSE	FALSE	FALSE
chr14	67819778	68683096	RAD51B	0	+	308	309	plus	617	-0.0008104	acp7_c4_rnaAligned	0.714685	1	1	FALSE	RAD51B_plus	FALSE	FALSE	FALSE	FALSE
chr17	58692572	58735611	RAD51C	0	+	15	15	plus	30	0	acp7_c1_rnaAligned	0.697042	1	1	FALSE	RAD51C_plus	FALSE	FALSE	FALSE	FALSE
chr17	58692572	58735611	RAD51C	0	+	6	13	plus	19	-0.18421	acp7_c2_rnaAligned	0.44146	0.167068	0.533499	FALSE	RAD51C_plus	FALSE	FALSE	FALSE	FALSE
chr17	58692572	58735611	RAD51C	0	+	12	9	plus	21	0.0714286	acp7_c4_rnaAligned	0.48793	0.663624	0.970288	FALSE	RAD51C_plus	FALSE	FALSE	FALSE	FALSE
chr17	35092220	35119860	RAD51D	0	-	14	11	minus	25	0.06	acp6_c1_rnaAligned	0.904486	0.690038	0.966125	FALSE	RAD51D_minus	FALSE	FALSE	FALSE	FALSE
chr17	35092220	35119860	RAD51D	0	-	5	12	minus	17	-0.205882	acp6_c2_rnaAligned	0.615051	0.143463	0.472622	FALSE	RAD51D_minus	TRUE	FALSE	FALSE	FALSE
chr17	35092220	35119860	RAD51D	0	-	2	11	minus	13	-0.346154	acp6_c5_rnaAligned	0.470333	0.0224609	0.172282	FALSE	RAD51D_minus	TRUE	TRUE	FALSE	FALSE
chr17	35092220	35119860	RAD51D	0	-	12	19	minus	31	-0.112903	acp6_c6_rnaAligned	1.12156	0.281042	0.686769	FALSE	RAD51D_minus	FALSE	FALSE	FALSE	FALSE
chr12	911735	991122	RAD52	0	-	106	75	minus	181	0.0856354	acp6_c1_rnaAligned	2.27997	0.0254833	0.161174	FALSE	RAD52_minus	FALSE	FALSE	FALSE	FALSE
chr12	911735	991122	RAD52	0	-	122	111	minus	233	0.0236051	acp6_c2_rnaAligned	2.93499	0.512476	0.875843	FALSE	RAD52_minus	FALSE	FALSE	FALSE	FALSE
chr12	911735	991122	RAD52	0	-	84	74	minus	158	0.0316456	acp6_c5_rnaAligned	1.99025	0.474106	0.869213	FALSE	RAD52_minus	FALSE	FALSE	FALSE	FALSE
chr12	911735	991122	RAD52	0	-	115	81	minus	196	0.0867347	acp6_c6_rnaAligned	2.46892	0.0181888	0.14205	FALSE	RAD52_minus	FALSE	FALSE	FALSE	FALSE
chr12	911735	991122	RAD52	0	-	98	92	minus	190	0.0157895	acp7_c1_rnaAligned	2.39334	0.716905	1	FALSE	RAD52_minus	FALSE	FALSE	FALSE	FALSE
chr12	911735	991122	RAD52	0	-	106	77	minus	183	0.079235	acp7_c2_rnaAligned	2.30516	0.0381782	0.232533	FALSE	RAD52_minus	FALSE	FALSE	FALSE	FALSE
chr12	911735	991122	RAD52	0	-	71	50	minus	121	0.0867769	acp7_c4_rnaAligned	1.52418	0.0685936	0.340776	FALSE	RAD52_minus	FALSE	FALSE	FALSE	FALSE
chr8	94371959	94475115	RAD54B	0	-	21	19	minus	40	0.025	acp6_c1_rnaAligned	0.387762	0.874629	1	FALSE	RAD54B_minus	FALSE	FALSE	FALSE	FALSE
chr8	94371959	94475115	RAD54B	0	-	15	11	minus	26	0.0769231	acp6_c2_rnaAligned	0.252045	0.557197	0.899255	FALSE	RAD54B_minus	FALSE	FALSE	FALSE	FALSE
chr8	94371959	94475115	RAD54B	0	-	13	14	minus	27	-0.0185185	acp6_c5_rnaAligned	0.26174	1	1	FALSE	RAD54B_minus	FALSE	FALSE	FALSE	FALSE
chr8	94371959	94475115	RAD54B	0	-	11	15	minus	26	-0.0769231	acp6_c6_rnaAligned	0.252045	0.557197	0.900364	FALSE	RAD54B_minus	FALSE	FALSE	FALSE	FALSE
chr8	94371959	94475115	RAD54B	0	-	27	32	minus	59	-0.0423729	acp7_c1_rnaAligned	0.571949	0.602923	0.943649	FALSE	RAD54B_minus	FALSE	FALSE	FALSE	FALSE
chr8	94371959	94475115	RAD54B	0	-	18	20	minus	38	-0.0263158	acp7_c2_rnaAligned	0.368374	0.871415	1	FALSE	RAD54B_minus	FALSE	FALSE	FALSE	FALSE
chr8	94371959	94475115	RAD54B	0	-	33	15	minus	48	0.1875	acp7_c4_rnaAligned	0.465315	0.0132833	0.113251	FALSE	RAD54B_minus	FALSE	FALSE	FALSE	FALSE
chr3	51538718	51668660	RAD54L2	0	+	21	24	plus	45	-0.0333333	acp6_c1_rnaAligned	0.346308	0.765992	1	FALSE	RAD54L2_plus	FALSE	FALSE	FALSE	FALSE
chr3	51538718	51668660	RAD54L2	0	+	27	14	plus	41	0.158537	acp6_c2_rnaAligned	0.315525	0.0595839	0.282885	FALSE	RAD54L2_plus	FALSE	FALSE	FALSE	FALSE
chr3	51538718	51668660	RAD54L2	0	+	10	20	plus	30	-0.166667	acp6_c5_rnaAligned	0.230872	0.0987371	0.416742	FALSE	RAD54L2_plus	FALSE	FALSE	FALSE	FALSE
chr3	51538718	51668660	RAD54L2	0	+	23	14	plus	37	0.121622	acp6_c6_rnaAligned	0.284742	0.187742	0.570055	FALSE	RAD54L2_plus	FALSE	FALSE	FALSE	FALSE
chr3	51538718	51668660	RAD54L2	0	+	3	5	plus	8	-0.125	acp7_c1_rnaAligned	0.0615659	0.726562	1	FALSE	RAD54L2_plus	FALSE	FALSE	FALSE	FALSE
chr3	51538718	51668660	RAD54L2	0	+	5	6	plus	11	-0.0454545	acp7_c2_rnaAligned	0.0846531	1	1	FALSE	RAD54L2_plus	FALSE	FALSE	FALSE	FALSE
chr7	4797054	4883716	RADIL	0	-	10	5	minus	15	0.166667	acp6_c5_rnaAligned	0.173086	0.301758	0.732108	FALSE	RADIL_minus	FALSE	FALSE	FALSE	FALSE
chr20	57351254	57379202	RAE1	0	+	11	19	plus	30	-0.133333	acp6_c1_rnaAligned	1.07342	0.200488	0.563174	FALSE	RAE1_plus	FALSE	FALSE	FALSE	FALSE
chr20	57351254	57379202	RAE1	0	+	12	11	plus	23	0.0217391	acp6_c2_rnaAligned	0.822957	1	1	FALSE	RAE1_plus	FALSE	FALSE	FALSE	FALSE
chr20	57351254	57379202	RAE1	0	+	16	14	plus	30	0.0333333	acp6_c5_rnaAligned	1.07342	0.855536	1	FALSE	RAE1_plus	FALSE	FALSE	FALSE	FALSE
chr20	57351254	57379202	RAE1	0	+	18	13	plus	31	0.0806452	acp6_c6_rnaAligned	1.1092	0.47313	0.848859	FALSE	RAE1_plus	FALSE	FALSE	FALSE	FALSE
chr20	57351254	57379202	RAE1	0	+	19	14	plus	33	0.0757576	acp7_c1_rnaAligned	1.18076	0.48685	0.883405	FALSE	RAE1_plus	FALSE	FALSE	FALSE	FALSE
chr20	57351254	57379202	RAE1	0	+	10	24	plus	34	-0.205882	acp7_c2_rnaAligned	1.21655	0.0243065	0.171694	FALSE	RAE1_plus	TRUE	FALSE	FALSE	FALSE
chr20	57351254	57379202	RAE1	0	+	19	12	plus	31	0.112903	acp7_c4_rnaAligned	1.1092	0.281042	0.694632	FALSE	RAE1_plus	FALSE	FALSE	FALSE	FALSE
chr6	149883178	149898113	RAET1E	0	-	6	8	minus	14	-0.0714286	acp7_c2_rnaAligned	0.937395	0.790527	1	FALSE	RAET1E_minus	FALSE	FALSE	FALSE	FALSE
chr6	149916877	149923121	RAET1G	0	-	8	5	minus	13	0.115385	acp7_c1_rnaAligned	2.082	0.581055	0.930394	FALSE	RAET1G_minus	FALSE	FALSE	FALSE	FALSE
chr6	149916877	149923121	RAET1G	0	-	5	8	minus	13	-0.115385	acp7_c2_rnaAligned	2.082	0.581055	0.911709	FALSE	RAET1G_minus	FALSE	FALSE	FALSE	FALSE
chr6	149916877	149923121	RAET1G	0	-	9	9	minus	18	0	acp7_c4_rnaAligned	2.88277	1	1	FALSE	RAET1G_minus	FALSE	FALSE	FALSE	FALSE
chr3	12583600	12664117	RAF1	0	-	119	116	minus	235	0.00638298	acp6_c1_rnaAligned	2.91864	0.896234	1	FALSE	RAF1_minus	FALSE	FALSE	FALSE	FALSE
chr3	12583600	12664117	RAF1	0	-	143	138	minus	281	0.0088968	acp6_c2_rnaAligned	3.48995	0.811452	1	FALSE	RAF1_minus	FALSE	FALSE	FALSE	FALSE
chr3	12583600	12664117	RAF1	0	-	136	117	minus	253	0.0375494	acp6_c5_rnaAligned	3.14219	0.257738	0.685872	FALSE	RAF1_minus	FALSE	FALSE	FALSE	FALSE
chr3	12583600	12664117	RAF1	0	-	153	119	minus	272	0.0625	acp6_c6_rnaAligned	3.37817	0.0452022	0.254922	FALSE	RAF1_minus	FALSE	FALSE	FALSE	FALSE
chr3	12583600	12664117	RAF1	0	-	68	43	minus	111	0.112613	acp7_c1_rnaAligned	1.37859	0.022298	0.17201	FALSE	RAF1_minus	FALSE	FALSE	FALSE	FALSE
chr3	12583600	12664117	RAF1	0	-	28	50	minus	78	-0.141026	acp7_c2_rnaAligned	0.96874	0.0168531	0.134808	FALSE	RAF1_minus	FALSE	FALSE	FALSE	FALSE
chr3	12583600	12664117	RAF1	0	-	43	47	minus	90	-0.0222222	acp7_c4_rnaAligned	1.11778	0.752033	1	FALSE	RAF1_minus	FALSE	FALSE	FALSE	FALSE
chr11	36510352	36579762	RAG1	0	+	6	2	plus	8	0.25	acp7_c1_rnaAligned	0.115257	0.289062	0.714066	FALSE	RAG1_plus	TRUE	FALSE	FALSE	FALSE
chr11	36510352	36579762	RAG1	0	+	5	3	plus	8	0.125	acp7_c4_rnaAligned	0.115257	0.726562	0.996181	FALSE	RAG1_plus	FALSE	FALSE	FALSE	FALSE
chr17	17681457	17811453	RAI1	0	+	55	43	plus	98	0.0612245	acp6_c1_rnaAligned	0.753869	0.266406	0.64487	FALSE	RAI1_plus	FALSE	FALSE	FALSE	FALSE
chr17	17681457	17811453	RAI1	0	+	40	40	plus	80	0	acp6_c2_rnaAligned	0.615404	1	1	FALSE	RAI1_plus	FALSE	FALSE	FALSE	FALSE
chr17	17681457	17811453	RAI1	0	+	55	39	plus	94	0.0851064	acp6_c5_rnaAligned	0.723099	0.121371	0.46665	FALSE	RAI1_plus	FALSE	FALSE	FALSE	FALSE
chr17	17681457	17811453	RAI1	0	+	51	53	plus	104	-0.0096154	acp6_c6_rnaAligned	0.800025	0.921949	1	FALSE	RAI1_plus	FALSE	FALSE	FALSE	FALSE
chr17	17681457	17811453	RAI1	0	+	13	28	plus	41	-0.182927	acp7_c1_rnaAligned	0.315394	0.0275332	0.197227	FALSE	RAI1_plus	FALSE	FALSE	FALSE	FALSE
chr17	17681457	17811453	RAI1	0	+	5	21	plus	26	-0.307692	acp7_c2_rnaAligned	0.200006	0.00249392	0.0317925	TRUE	RAI1_plus	TRUE	TRUE	FALSE	FALSE
chr17	17681457	17811453	RAI1	0	+	11	15	plus	26	-0.0769231	acp7_c4_rnaAligned	0.200006	0.557197	0.909057	FALSE	RAI1_plus	FALSE	FALSE	FALSE	FALSE
chr5	34656327	34832612	RAI14	0	+	599	750	plus	1349	-0.0559674	acp6_c1_rnaAligned	7.65238	4.35e-05	0.00087742	TRUE	RAI14_plus	FALSE	FALSE	FALSE	FALSE
chr5	34656327	34832612	RAI14	0	+	862	887	plus	1749	-0.0071469	acp6_c2_rnaAligned	9.92143	0.566066	0.906217	FALSE	RAI14_plus	FALSE	FALSE	FALSE	FALSE
chr5	34656327	34832612	RAI14	0	+	540	621	plus	1161	-0.0348837	acp6_c5_rnaAligned	6.58593	0.0188426	0.153388	FALSE	RAI14_plus	FALSE	FALSE	FALSE	FALSE
chr5	34656327	34832612	RAI14	0	+	831	909	plus	1740	-0.0224138	acp6_c6_rnaAligned	9.87038	0.0648709	0.318947	FALSE	RAI14_plus	FALSE	FALSE	FALSE	FALSE
chr5	34656327	34832612	RAI14	0	+	1327	1490	plus	2817	-0.0289315	acp7_c1_rnaAligned	15.9798	0.00226557	0.03268	TRUE	RAI14_plus	FALSE	FALSE	FALSE	FALSE
chr5	34656327	34832612	RAI14	0	+	930	986	plus	1916	-0.0146138	acp7_c2_rnaAligned	10.8688	0.208921	0.591401	FALSE	RAI14_plus	FALSE	FALSE	FALSE	FALSE
chr5	34656327	34832612	RAI14	0	+	1230	1392	plus	2622	-0.0308924	acp7_c4_rnaAligned	14.8736	0.00166039	0.0230564	TRUE	RAI14_plus	FALSE	FALSE	FALSE	FALSE
chr7	39623571	39708120	RALA	0	+	89	67	plus	156	0.0705128	acp6_c1_rnaAligned	1.84508	0.0923768	0.370844	FALSE	RALA_plus	FALSE	FALSE	FALSE	FALSE
chr7	39623571	39708120	RALA	0	+	86	87	plus	173	-0.0028902	acp6_c2_rnaAligned	2.04615	1	1	FALSE	RALA_plus	FALSE	FALSE	FALSE	FALSE
chr7	39623571	39708120	RALA	0	+	62	70	plus	132	-0.030303	acp6_c5_rnaAligned	1.56122	0.542507	0.916432	FALSE	RALA_plus	FALSE	FALSE	FALSE	FALSE
chr7	39623571	39708120	RALA	0	+	96	110	plus	206	-0.0339806	acp6_c6_rnaAligned	2.43646	0.365103	0.764634	FALSE	RALA_plus	FALSE	FALSE	FALSE	FALSE
chr7	39623571	39708120	RALA	0	+	117	85	plus	202	0.0792079	acp7_c1_rnaAligned	2.38915	0.0289212	0.204316	FALSE	RALA_plus	FALSE	FALSE	FALSE	FALSE
chr7	39623571	39708120	RALA	0	+	70	70	plus	140	0	acp7_c2_rnaAligned	1.65584	1	1	FALSE	RALA_plus	FALSE	FALSE	FALSE	FALSE
chr7	39623571	39708120	RALA	0	+	65	53	plus	118	0.0508475	acp7_c4_rnaAligned	1.39564	0.311231	0.720932	FALSE	RALA_plus	FALSE	FALSE	FALSE	FALSE
chr2	120240069	120294710	RALB	0	+	268	261	plus	529	0.00661626	acp6_c1_rnaAligned	9.68137	0.794223	1	FALSE	RALB_plus	FALSE	FALSE	FALSE	FALSE
chr2	120240069	120294710	RALB	0	+	295	329	plus	624	-0.0272436	acp6_c2_rnaAligned	11.42	0.186439	0.540347	FALSE	RALB_plus	FALSE	FALSE	FALSE	FALSE
chr2	120240069	120294710	RALB	0	+	211	234	plus	445	-0.0258427	acp6_c5_rnaAligned	8.14407	0.296987	0.728316	FALSE	RALB_plus	FALSE	FALSE	FALSE	FALSE
chr2	120240069	120294710	RALB	0	+	261	243	plus	504	0.0178571	acp6_c6_rnaAligned	9.22384	0.448938	0.834262	FALSE	RALB_plus	FALSE	FALSE	FALSE	FALSE
chr2	120240069	120294710	RALB	0	+	132	100	plus	232	0.0689655	acp7_c1_rnaAligned	4.2459	0.0415941	0.255013	FALSE	RALB_plus	FALSE	FALSE	FALSE	FALSE
chr2	120240069	120294710	RALB	0	+	122	132	plus	254	-0.019685	acp7_c2_rnaAligned	4.64852	0.572357	0.910201	FALSE	RALB_plus	FALSE	FALSE	FALSE	FALSE
chr2	120240069	120294710	RALB	0	+	111	115	plus	226	-0.0088496	acp7_c4_rnaAligned	4.13609	0.841883	1	FALSE	RALB_plus	FALSE	FALSE	FALSE	FALSE
chr18	9475008	9538114	RALBP1	0	+	18	19	plus	37	-0.0135135	acp7_c1_rnaAligned	0.586315	1	1	FALSE	RALBP1_plus	FALSE	FALSE	FALSE	FALSE
chr18	9475008	9538114	RALBP1	0	+	13	17	plus	30	-0.0666667	acp7_c2_rnaAligned	0.475391	0.584665	0.913151	FALSE	RALBP1_plus	FALSE	FALSE	FALSE	FALSE
chr18	9475008	9538114	RALBP1	0	+	17	9	plus	26	0.153846	acp7_c4_rnaAligned	0.412005	0.168638	0.550258	FALSE	RALBP1_plus	FALSE	FALSE	FALSE	FALSE
chr14	35538355	35809295	RALGAPA1	0	-	90	97	minus	187	-0.0187166	acp6_c1_rnaAligned	0.69019	0.660948	0.951144	FALSE	RALGAPA1_minus	FALSE	FALSE	FALSE	FALSE
chr14	35538355	35809295	RALGAPA1	0	-	148	136	minus	284	0.0211268	acp6_c2_rnaAligned	1.0482	0.514002	0.877714	FALSE	RALGAPA1_minus	FALSE	FALSE	FALSE	FALSE
chr14	35538355	35809295	RALGAPA1	0	-	79	81	minus	160	-0.00625	acp6_c5_rnaAligned	0.590537	0.93702	1	FALSE	RALGAPA1_minus	FALSE	FALSE	FALSE	FALSE
chr14	35538355	35809295	RALGAPA1	0	-	122	113	minus	235	0.0191489	acp6_c6_rnaAligned	0.867351	0.601861	0.926526	FALSE	RALGAPA1_minus	FALSE	FALSE	FALSE	FALSE
chr14	35538355	35809295	RALGAPA1	0	-	153	180	minus	333	-0.0405405	acp7_c1_rnaAligned	1.22905	0.154112	0.539134	FALSE	RALGAPA1_minus	FALSE	FALSE	FALSE	FALSE
chr14	35538355	35809295	RALGAPA1	0	-	164	166	minus	330	-0.0030303	acp7_c2_rnaAligned	1.21798	0.956111	1	FALSE	RALGAPA1_minus	FALSE	FALSE	FALSE	FALSE
chr14	35538355	35809295	RALGAPA1	0	-	118	138	minus	256	-0.0390625	acp7_c4_rnaAligned	0.944859	0.234969	0.640209	FALSE	RALGAPA1_minus	FALSE	FALSE	FALSE	FALSE
chr20	20389529	20712644	RALGAPA2	0	-	32	33	minus	65	-0.0076923	acp6_c1_rnaAligned	0.201167	1	1	FALSE	RALGAPA2_minus	FALSE	FALSE	FALSE	FALSE
chr20	20389529	20712644	RALGAPA2	0	-	29	29	minus	58	0	acp6_c2_rnaAligned	0.179503	1	1	FALSE	RALGAPA2_minus	FALSE	FALSE	FALSE	FALSE
chr20	20389529	20712644	RALGAPA2	0	-	15	23	minus	38	-0.105263	acp6_c5_rnaAligned	0.117605	0.255875	0.682712	FALSE	RALGAPA2_minus	FALSE	FALSE	FALSE	FALSE
chr20	20389529	20712644	RALGAPA2	0	-	27	35	minus	62	-0.0645161	acp6_c6_rnaAligned	0.191882	0.374152	0.774317	FALSE	RALGAPA2_minus	FALSE	FALSE	FALSE	FALSE
chr20	20389529	20712644	RALGAPA2	0	-	16	17	minus	33	-0.0151515	acp7_c1_rnaAligned	0.102131	1	1	FALSE	RALGAPA2_minus	FALSE	FALSE	FALSE	FALSE
chr20	20389529	20712644	RALGAPA2	0	-	17	12	minus	29	0.0862069	acp7_c2_rnaAligned	0.0897513	0.458258	0.840036	FALSE	RALGAPA2_minus	FALSE	FALSE	FALSE	FALSE
chr20	20389529	20712644	RALGAPA2	0	-	9	11	minus	20	-0.05	acp7_c4_rnaAligned	0.0618975	0.823803	1	FALSE	RALGAPA2_minus	FALSE	FALSE	FALSE	FALSE
chr20	38472842	38578858	RALGAPB	0	+	12	6	plus	18	0.166667	acp7_c1_rnaAligned	0.169786	0.237885	0.658108	FALSE	RALGAPB_plus	FALSE	FALSE	FALSE	FALSE
chr20	38472842	38578858	RALGAPB	0	+	9	6	plus	15	0.1	acp7_c2_rnaAligned	0.141488	0.607239	0.925913	FALSE	RALGAPB_plus	FALSE	FALSE	FALSE	FALSE
chr20	38472842	38578858	RALGAPB	0	+	8	1	plus	9	0.388889	acp7_c4_rnaAligned	0.0848929	0.0390625	0.240098	FALSE	RALGAPB_plus	TRUE	TRUE	FALSE	FALSE
chr9	133097721	133149210	RALGDS	0	-	100	113	minus	213	-0.0305164	acp6_c1_rnaAligned	4.13681	0.411009	0.78709	FALSE	RALGDS_minus	FALSE	FALSE	FALSE	FALSE
chr9	133097721	133149210	RALGDS	0	-	128	122	minus	250	0.012	acp6_c2_rnaAligned	4.85541	0.751902	1	FALSE	RALGDS_minus	FALSE	FALSE	FALSE	FALSE
chr9	133097721	133149210	RALGDS	0	-	93	102	minus	195	-0.0230769	acp6_c5_rnaAligned	3.78722	0.566831	0.925806	FALSE	RALGDS_minus	FALSE	FALSE	FALSE	FALSE
chr9	133097721	133149210	RALGDS	0	-	89	124	minus	213	-0.0821596	acp6_c6_rnaAligned	4.13681	0.0196109	0.147698	FALSE	RALGDS_minus	FALSE	FALSE	FALSE	FALSE
chr9	133097721	133149210	RALGDS	0	-	22	10	minus	32	0.1875	acp7_c1_rnaAligned	0.621492	0.0501025	0.289282	FALSE	RALGDS_minus	FALSE	FALSE	FALSE	FALSE
chr9	133097721	133149210	RALGDS	0	-	7	17	minus	24	-0.208333	acp7_c2_rnaAligned	0.466119	0.0639147	0.321079	FALSE	RALGDS_minus	TRUE	FALSE	FALSE	FALSE
chr9	133097721	133149210	RALGDS	0	-	5	15	minus	20	-0.25	acp7_c4_rnaAligned	0.388432	0.0413895	0.249235	FALSE	RALGDS_minus	TRUE	FALSE	FALSE	FALSE
chr9	126914781	127223166	RALGPS1	0	+	16	8	plus	24	0.166667	acp6_c1_rnaAligned	0.0778248	0.15159	0.486647	FALSE	RALGPS1_plus	FALSE	FALSE	FALSE	FALSE
chr9	126914781	127223166	RALGPS1	0	+	13	11	plus	24	0.0416667	acp6_c2_rnaAligned	0.0778248	0.83882	1	FALSE	RALGPS1_plus	FALSE	FALSE	FALSE	FALSE
chr9	126914781	127223166	RALGPS1	0	+	14	8	plus	22	0.136364	acp6_c5_rnaAligned	0.0713394	0.286279	0.71369	FALSE	RALGPS1_plus	FALSE	FALSE	FALSE	FALSE
chr9	126914781	127223166	RALGPS1	0	+	20	19	plus	39	0.0128205	acp6_c6_rnaAligned	0.126465	1	1	FALSE	RALGPS1_plus	FALSE	FALSE	FALSE	FALSE
chr9	126914781	127223166	RALGPS1	0	+	19	18	plus	37	0.0135135	acp7_c1_rnaAligned	0.11998	1	1	FALSE	RALGPS1_plus	FALSE	FALSE	FALSE	FALSE
chr9	126914781	127223166	RALGPS1	0	+	25	17	plus	42	0.0952381	acp7_c2_rnaAligned	0.136193	0.279956	0.67669	FALSE	RALGPS1_plus	FALSE	FALSE	FALSE	FALSE
chr9	126914781	127223166	RALGPS1	0	+	14	13	plus	27	0.0185185	acp7_c4_rnaAligned	0.0875529	1	1	FALSE	RALGPS1_plus	FALSE	FALSE	FALSE	FALSE
chr1	178725243	178921840	RALGPS2	0	+	3	10	plus	13	-0.269231	acp6_c1_rnaAligned	0.0661251	0.0922852	0.370661	FALSE	RALGPS2_plus	TRUE	FALSE	FALSE	FALSE
chr1	178725243	178921840	RALGPS2	0	+	10	12	plus	22	-0.0454545	acp6_c2_rnaAligned	0.111904	0.831812	1	FALSE	RALGPS2_plus	FALSE	FALSE	FALSE	FALSE
chr1	178725243	178921840	RALGPS2	0	+	9	4	plus	13	0.192308	acp6_c5_rnaAligned	0.0661251	0.266846	0.688501	FALSE	RALGPS2_plus	FALSE	FALSE	FALSE	FALSE
chr1	178725243	178921840	RALGPS2	0	+	6	12	plus	18	-0.166667	acp6_c6_rnaAligned	0.0915579	0.237885	0.638325	FALSE	RALGPS2_plus	FALSE	FALSE	FALSE	FALSE
chr1	178725243	178921840	RALGPS2	0	+	13	19	plus	32	-0.09375	acp7_c1_rnaAligned	0.16277	0.377086	0.800143	FALSE	RALGPS2_plus	FALSE	FALSE	FALSE	FALSE
chr1	178725243	178921840	RALGPS2	0	+	15	12	plus	27	0.0555556	acp7_c2_rnaAligned	0.137337	0.701108	0.984092	FALSE	RALGPS2_plus	FALSE	FALSE	FALSE	FALSE
chr1	178725243	178921840	RALGPS2	0	+	13	15	plus	28	-0.0357143	acp7_c4_rnaAligned	0.142423	0.850554	1	FALSE	RALGPS2_plus	FALSE	FALSE	FALSE	FALSE
chr20	33993910	34084884	RALY	0	+	43	34	plus	77	0.0584416	acp6_c1_rnaAligned	0.846396	0.362032	0.74719	FALSE	RALY_plus	FALSE	FALSE	FALSE	FALSE
chr20	33993910	34084884	RALY	0	+	32	39	plus	71	-0.0492958	acp6_c2_rnaAligned	0.780443	0.476688	0.848939	FALSE	RALY_plus	FALSE	FALSE	FALSE	FALSE
chr20	33993910	34084884	RALY	0	+	25	30	plus	55	-0.0454545	acp6_c5_rnaAligned	0.604568	0.590053	0.936306	FALSE	RALY_plus	FALSE	FALSE	FALSE	FALSE
chr20	33993910	34084884	RALY	0	+	45	55	plus	100	-0.05	acp6_c6_rnaAligned	1.09922	0.368202	0.768202	FALSE	RALY_plus	FALSE	FALSE	FALSE	FALSE
chr20	33993910	34084884	RALY	0	+	68	99	plus	167	-0.0928144	acp7_c1_rnaAligned	1.83569	0.0199861	0.162187	FALSE	RALY_plus	FALSE	FALSE	FALSE	FALSE
chr20	33993910	34084884	RALY	0	+	58	74	plus	132	-0.0606061	acp7_c2_rnaAligned	1.45096	0.191499	0.564524	FALSE	RALY_plus	FALSE	FALSE	FALSE	FALSE
chr20	33993910	34084884	RALY	0	+	38	73	plus	111	-0.157658	acp7_c4_rnaAligned	1.22013	0.00115102	0.0174502	TRUE	RALY_plus	FALSE	FALSE	FALSE	FALSE
chr15	82986209	82991057	RAMAC	0	+	57	44	plus	101	0.0643564	acp6_c1_rnaAligned	20.8333	0.2323	0.606969	FALSE	RAMAC_plus	FALSE	FALSE	FALSE	FALSE
chr15	82986209	82991057	RAMAC	0	+	49	44	plus	93	0.0268817	acp6_c2_rnaAligned	19.1832	0.678532	0.963066	FALSE	RAMAC_plus	FALSE	FALSE	FALSE	FALSE
chr15	82986209	82991057	RAMAC	0	+	33	35	plus	68	-0.0147059	acp6_c5_rnaAligned	14.0264	0.903597	1	FALSE	RAMAC_plus	FALSE	FALSE	FALSE	FALSE
chr15	82986209	82991057	RAMAC	0	+	63	47	plus	110	0.0727273	acp6_c6_rnaAligned	22.6898	0.152338	0.506485	FALSE	RAMAC_plus	FALSE	FALSE	FALSE	FALSE
chr2	237858879	237912106	RAMP1	0	+	15	11	plus	26	0.0769231	acp6_c1_rnaAligned	0.488474	0.557197	0.890475	FALSE	RAMP1_plus	FALSE	FALSE	FALSE	FALSE
chr2	237858879	237912106	RAMP1	0	+	7	8	plus	15	-0.0333333	acp6_c2_rnaAligned	0.281812	1	1	FALSE	RAMP1_plus	FALSE	FALSE	FALSE	FALSE
chr2	237858879	237912106	RAMP1	0	+	9	5	plus	14	0.142857	acp6_c5_rnaAligned	0.263024	0.42395	0.827659	FALSE	RAMP1_plus	FALSE	FALSE	FALSE	FALSE
chr2	237858879	237912106	RAMP1	0	+	5	4	plus	9	0.0555556	acp7_c1_rnaAligned	0.169087	1	1	FALSE	RAMP1_plus	FALSE	FALSE	FALSE	FALSE
chr2	237858879	237912106	RAMP1	0	+	19	14	plus	33	0.0757576	acp7_c2_rnaAligned	0.619986	0.48685	0.866356	FALSE	RAMP1_plus	FALSE	FALSE	FALSE	FALSE
chr2	237858879	237912106	RAMP1	0	+	10	3	plus	13	0.269231	acp7_c4_rnaAligned	0.244237	0.0922852	0.402934	FALSE	RAMP1_plus	TRUE	FALSE	FALSE	FALSE
chr12	130872065	130877678	RAN	0	+	62	81	plus	143	-0.0664336	acp6_c1_rnaAligned	25.4766	0.131979	0.450857	FALSE	RAN_plus	FALSE	FALSE	FALSE	FALSE
chr12	130872065	130877678	RAN	0	+	83	89	plus	172	-0.0174419	acp6_c2_rnaAligned	30.6431	0.703139	0.979613	FALSE	RAN_plus	FALSE	FALSE	FALSE	FALSE
chr12	130872065	130877678	RAN	0	+	74	56	plus	130	0.0692308	acp6_c5_rnaAligned	23.1605	0.135656	0.496171	FALSE	RAN_plus	FALSE	FALSE	FALSE	FALSE
chr12	130872065	130877678	RAN	0	+	87	94	plus	181	-0.019337	acp6_c6_rnaAligned	32.2466	0.655734	0.948971	FALSE	RAN_plus	FALSE	FALSE	FALSE	FALSE
chr12	130872065	130877678	RAN	0	+	57	45	plus	102	0.0588235	acp7_c1_rnaAligned	18.1721	0.276014	0.709101	FALSE	RAN_plus	FALSE	FALSE	FALSE	FALSE
chr12	130872065	130877678	RAN	0	+	49	52	plus	101	-0.0148515	acp7_c2_rnaAligned	17.9939	0.842382	1	FALSE	RAN_plus	FALSE	FALSE	FALSE	FALSE
chr12	130872065	130877678	RAN	0	+	38	33	plus	71	0.0352113	acp7_c4_rnaAligned	12.6492	0.635308	0.951761	FALSE	RAN_plus	FALSE	FALSE	FALSE	FALSE
chr22	20116103	20127355	RANBP1	0	+	2	6	plus	8	-0.25	acp7_c1_rnaAligned	0.710985	0.289062	0.714066	FALSE	RANBP1_plus	TRUE	FALSE	FALSE	FALSE
chr22	20116103	20127355	RANBP1	0	+	6	2	plus	8	0.25	acp7_c2_rnaAligned	0.710985	0.289062	0.678282	FALSE	RANBP1_plus	TRUE	FALSE	FALSE	FALSE
chr16	67723069	67806560	RANBP10	0	-	22	29	minus	51	-0.0686275	acp6_c1_rnaAligned	0.610844	0.401062	0.780407	FALSE	RANBP10_minus	FALSE	FALSE	FALSE	FALSE
chr16	67723069	67806560	RANBP10	0	-	24	27	minus	51	-0.0294118	acp6_c2_rnaAligned	0.610844	0.779768	1	FALSE	RANBP10_minus	FALSE	FALSE	FALSE	FALSE
chr16	67723069	67806560	RANBP10	0	-	16	28	minus	44	-0.136364	acp6_c5_rnaAligned	0.527003	0.0961417	0.411017	FALSE	RANBP10_minus	FALSE	FALSE	FALSE	FALSE
chr16	67723069	67806560	RANBP10	0	-	20	26	minus	46	-0.0652174	acp6_c6_rnaAligned	0.550958	0.461391	0.839651	FALSE	RANBP10_minus	FALSE	FALSE	FALSE	FALSE
chr5	170862017	171300015	RANBP17	0	+	147	190	plus	337	-0.0637982	acp6_c1_rnaAligned	0.76941	0.0220043	0.146012	FALSE	RANBP17_plus	FALSE	FALSE	FALSE	FALSE
chr5	170862017	171300015	RANBP17	0	+	134	238	plus	372	-0.139785	acp6_c2_rnaAligned	0.849319	7.69e-08	2.77e-06	TRUE	RANBP17_plus	FALSE	FALSE	FALSE	FALSE
chr5	170862017	171300015	RANBP17	0	+	137	112	plus	249	0.0502008	acp6_c5_rnaAligned	0.568496	0.128108	0.48189	FALSE	RANBP17_plus	FALSE	FALSE	FALSE	FALSE
chr5	170862017	171300015	RANBP17	0	+	222	249	plus	471	-0.0286624	acp6_c6_rnaAligned	1.07535	0.230875	0.629768	FALSE	RANBP17_plus	FALSE	FALSE	FALSE	FALSE
chr5	170862017	171300015	RANBP17	0	+	4	4	plus	8	0	acp7_c1_rnaAligned	0.0182649	1	1	FALSE	RANBP17_plus	FALSE	FALSE	FALSE	FALSE
chr5	170862017	171300015	RANBP17	0	+	8	9	plus	17	-0.0294118	acp7_c2_rnaAligned	0.038813	1	1	FALSE	RANBP17_plus	FALSE	FALSE	FALSE	FALSE
chr2	108719481	109842301	RANBP2	0	+	237	292	plus	529	-0.0519849	acp6_c1_rnaAligned	0.471135	0.0187986	0.13243	FALSE	RANBP2_plus	FALSE	FALSE	FALSE	FALSE
chr2	108719481	109842301	RANBP2	0	+	393	422	plus	815	-0.0177914	acp6_c2_rnaAligned	0.725851	0.326695	0.723601	FALSE	RANBP2_plus	FALSE	FALSE	FALSE	FALSE
chr2	108719481	109842301	RANBP2	0	+	242	235	plus	477	0.00733753	acp6_c5_rnaAligned	0.424823	0.783565	1	FALSE	RANBP2_plus	FALSE	FALSE	FALSE	FALSE
chr2	108719481	109842301	RANBP2	0	+	352	366	plus	718	-0.0097493	acp6_c6_rnaAligned	0.639461	0.627597	0.936273	FALSE	RANBP2_plus	FALSE	FALSE	FALSE	FALSE
chr2	108719481	109842301	RANBP2	0	+	329	344	plus	673	-0.0111441	acp7_c1_rnaAligned	0.599384	0.589464	0.935732	FALSE	RANBP2_plus	FALSE	FALSE	FALSE	FALSE
chr2	108719481	109842301	RANBP2	0	+	491	455	plus	946	0.0190275	acp7_c2_rnaAligned	0.842522	0.25513	0.650537	FALSE	RANBP2_plus	FALSE	FALSE	FALSE	FALSE
chr2	108719481	109842301	RANBP2	0	+	534	411	plus	945	0.0650794	acp7_c4_rnaAligned	0.841631	7.07e-05	0.00159752	TRUE	RANBP2_plus	FALSE	FALSE	FALSE	FALSE
chr19	5916138	5978140	RANBP3	0	-	10	4	minus	14	0.214286	acp6_c2_rnaAligned	0.225799	0.179565	0.52832	FALSE	RANBP3_minus	TRUE	FALSE	FALSE	FALSE
chr9	6011024	6015624	RANBP6	0	-	19	21	minus	40	-0.025	acp7_c1_rnaAligned	8.69565	0.874629	1	FALSE	RANBP6_minus	FALSE	FALSE	FALSE	FALSE
chr9	6011024	6015624	RANBP6	0	-	8	15	minus	23	-0.152174	acp7_c2_rnaAligned	5	0.21004	0.591401	FALSE	RANBP6_minus	FALSE	FALSE	FALSE	FALSE
chr9	6011024	6015624	RANBP6	0	-	11	21	minus	32	-0.15625	acp7_c4_rnaAligned	6.95652	0.110184	0.440572	FALSE	RANBP6_minus	FALSE	FALSE	FALSE	FALSE
chr6	13621497	13711835	RANBP9	0	-	36	45	minus	81	-0.0555556	acp6_c1_rnaAligned	0.896633	0.374174	0.762277	FALSE	RANBP9_minus	FALSE	FALSE	FALSE	FALSE
chr6	13621497	13711835	RANBP9	0	-	68	78	minus	146	-0.0342466	acp6_c2_rnaAligned	1.61615	0.456482	0.831424	FALSE	RANBP9_minus	FALSE	FALSE	FALSE	FALSE
chr6	13621497	13711835	RANBP9	0	-	32	38	minus	70	-0.0428571	acp6_c5_rnaAligned	0.774868	0.550413	0.917928	FALSE	RANBP9_minus	FALSE	FALSE	FALSE	FALSE
chr6	13621497	13711835	RANBP9	0	-	43	54	minus	97	-0.056701	acp6_c6_rnaAligned	1.07375	0.309934	0.716519	FALSE	RANBP9_minus	FALSE	FALSE	FALSE	FALSE
chr6	13621497	13711835	RANBP9	0	-	88	74	minus	162	0.0432099	acp7_c1_rnaAligned	1.79327	0.307067	0.734547	FALSE	RANBP9_minus	FALSE	FALSE	FALSE	FALSE
chr6	13621497	13711835	RANBP9	0	-	42	75	minus	117	-0.141026	acp7_c2_rnaAligned	1.29514	0.00292813	0.0363546	TRUE	RANBP9_minus	FALSE	FALSE	FALSE	FALSE
chr6	13621497	13711835	RANBP9	0	-	90	70	minus	160	0.0625	acp7_c4_rnaAligned	1.77113	0.132823	0.492586	FALSE	RANBP9_minus	FALSE	FALSE	FALSE	FALSE
chr22	41244778	41302369	RANGAP1	0	-	16	17	minus	33	-0.0151515	acp6_c1_rnaAligned	0.573006	1	1	FALSE	RANGAP1_minus	FALSE	FALSE	FALSE	FALSE
chr22	41244778	41302369	RANGAP1	0	-	16	14	minus	30	0.0333333	acp6_c2_rnaAligned	0.520915	0.855536	1	FALSE	RANGAP1_minus	FALSE	FALSE	FALSE	FALSE
chr22	41244778	41302369	RANGAP1	0	-	19	11	minus	30	0.133333	acp6_c5_rnaAligned	0.520915	0.200488	0.609152	FALSE	RANGAP1_minus	FALSE	FALSE	FALSE	FALSE
chr22	41244778	41302369	RANGAP1	0	-	16	24	minus	40	-0.1	acp6_c6_rnaAligned	0.694553	0.268187	0.671637	FALSE	RANGAP1_minus	FALSE	FALSE	FALSE	FALSE
chr22	41244778	41302369	RANGAP1	0	-	211	230	minus	441	-0.021542	acp7_c1_rnaAligned	7.65745	0.39139	0.805541	FALSE	RANGAP1_minus	FALSE	FALSE	FALSE	FALSE
chr22	41244778	41302369	RANGAP1	0	-	186	172	minus	358	0.0195531	acp7_c2_rnaAligned	6.21625	0.492091	0.871277	FALSE	RANGAP1_minus	FALSE	FALSE	FALSE	FALSE
chr22	41244778	41302369	RANGAP1	0	-	191	190	minus	381	0.00131234	acp7_c4_rnaAligned	6.61562	1	1	FALSE	RANGAP1_minus	FALSE	FALSE	FALSE	FALSE
chr1	111542008	111716691	RAP1A	0	+	327	284	plus	611	0.0351882	acp6_c1_rnaAligned	3.49776	0.0892108	0.364329	FALSE	RAP1A_plus	FALSE	FALSE	FALSE	FALSE
chr1	111542008	111716691	RAP1A	0	+	304	266	plus	570	0.0333333	acp6_c2_rnaAligned	3.26305	0.121123	0.425241	FALSE	RAP1A_plus	FALSE	FALSE	FALSE	FALSE
chr1	111542008	111716691	RAP1A	0	+	261	193	plus	454	0.0748899	acp6_c5_rnaAligned	2.59899	0.00163474	0.0244524	TRUE	RAP1A_plus	FALSE	FALSE	FALSE	FALSE
chr1	111542008	111716691	RAP1A	0	+	299	201	plus	500	0.098	acp6_c6_rnaAligned	2.86233	1.35e-05	0.00034984	TRUE	RAP1A_plus	FALSE	FALSE	FALSE	FALSE
chr1	111542008	111716691	RAP1A	0	+	171	140	plus	311	0.0498392	acp7_c1_rnaAligned	1.78037	0.0887538	0.407667	FALSE	RAP1A_plus	FALSE	FALSE	FALSE	FALSE
chr1	111542008	111716691	RAP1A	0	+	173	171	plus	344	0.00290698	acp7_c2_rnaAligned	1.96928	0.957012	1	FALSE	RAP1A_plus	FALSE	FALSE	FALSE	FALSE
chr1	111542008	111716691	RAP1A	0	+	144	119	plus	263	0.0475285	acp7_c4_rnaAligned	1.50558	0.13875	0.503271	FALSE	RAP1A_plus	FALSE	FALSE	FALSE	FALSE
chr12	68610898	68671901	RAP1B	0	+	29	38	plus	67	-0.0671642	acp6_c1_rnaAligned	1.09831	0.328432	0.720384	FALSE	RAP1B_plus	FALSE	FALSE	FALSE	FALSE
chr12	68610898	68671901	RAP1B	0	+	50	56	plus	106	-0.0283019	acp6_c2_rnaAligned	1.73762	0.627431	0.937596	FALSE	RAP1B_plus	FALSE	FALSE	FALSE	FALSE
chr12	68610898	68671901	RAP1B	0	+	31	28	plus	59	0.0254237	acp6_c5_rnaAligned	0.967166	0.794844	1	FALSE	RAP1B_plus	FALSE	FALSE	FALSE	FALSE
chr12	68610898	68671901	RAP1B	0	+	51	42	plus	93	0.0483871	acp6_c6_rnaAligned	1.52452	0.406924	0.799847	FALSE	RAP1B_plus	FALSE	FALSE	FALSE	FALSE
chr12	68610898	68671901	RAP1B	0	+	69	67	plus	136	0.00735294	acp7_c1_rnaAligned	2.2294	0.931708	1	FALSE	RAP1B_plus	FALSE	FALSE	FALSE	FALSE
chr12	68610898	68671901	RAP1B	0	+	84	86	plus	170	-0.0058824	acp7_c2_rnaAligned	2.78675	0.938895	1	FALSE	RAP1B_plus	FALSE	FALSE	FALSE	FALSE
chr12	68610898	68671901	RAP1B	0	+	59	44	plus	103	0.0728155	acp7_c4_rnaAligned	1.68844	0.167444	0.548396	FALSE	RAP1B_plus	FALSE	FALSE	FALSE	FALSE
chr17	2755644	3037741	RAP1GAP2	0	+	21	96	plus	117	-0.320513	acp6_c1_rnaAligned	0.414751	1.2e-12	6.43e-11	TRUE	RAP1GAP2_plus	TRUE	TRUE	FALSE	FALSE
chr17	2755644	3037741	RAP1GAP2	0	+	68	88	plus	156	-0.0641026	acp6_c2_rnaAligned	0.553001	0.127938	0.44035	FALSE	RAP1GAP2_plus	FALSE	FALSE	FALSE	FALSE
chr17	2755644	3037741	RAP1GAP2	0	+	33	61	plus	94	-0.148936	acp6_c5_rnaAligned	0.333219	0.00507844	0.0602862	FALSE	RAP1GAP2_plus	FALSE	FALSE	FALSE	FALSE
chr17	2755644	3037741	RAP1GAP2	0	+	50	78	plus	128	-0.109375	acp6_c6_rnaAligned	0.453745	0.0166707	0.134505	FALSE	RAP1GAP2_plus	FALSE	FALSE	FALSE	FALSE
chr17	2755644	3037741	RAP1GAP2	0	+	164	198	plus	362	-0.0469613	acp7_c1_rnaAligned	1.28325	0.0826975	0.389404	FALSE	RAP1GAP2_plus	FALSE	FALSE	FALSE	FALSE
chr17	2755644	3037741	RAP1GAP2	0	+	100	112	plus	212	-0.0283019	acp7_c2_rnaAligned	0.751515	0.450037	0.836647	FALSE	RAP1GAP2_plus	FALSE	FALSE	FALSE	FALSE
chr17	2755644	3037741	RAP1GAP2	0	+	272	204	plus	476	0.0714286	acp7_c4_rnaAligned	1.68736	0.00210147	0.0280987	TRUE	RAP1GAP2_plus	FALSE	FALSE	FALSE	FALSE
chr4	98261383	98443858	RAP1GDS1	0	+	47	48	plus	95	-0.0052632	acp6_c1_rnaAligned	0.520619	1	1	FALSE	RAP1GDS1_plus	FALSE	FALSE	FALSE	FALSE
chr4	98261383	98443858	RAP1GDS1	0	+	51	64	plus	115	-0.0565217	acp6_c2_rnaAligned	0.630223	0.263054	0.645617	FALSE	RAP1GDS1_plus	FALSE	FALSE	FALSE	FALSE
chr4	98261383	98443858	RAP1GDS1	0	+	37	54	plus	91	-0.0934066	acp6_c5_rnaAligned	0.498698	0.0929469	0.402114	FALSE	RAP1GDS1_plus	FALSE	FALSE	FALSE	FALSE
chr4	98261383	98443858	RAP1GDS1	0	+	60	61	plus	121	-0.0041322	acp6_c6_rnaAligned	0.663105	1	1	FALSE	RAP1GDS1_plus	FALSE	FALSE	FALSE	FALSE
chr4	98261383	98443858	RAP1GDS1	0	+	72	63	plus	135	0.0333333	acp7_c1_rnaAligned	0.739827	0.491262	0.887306	FALSE	RAP1GDS1_plus	FALSE	FALSE	FALSE	FALSE
chr4	98261383	98443858	RAP1GDS1	0	+	78	55	plus	133	0.0864662	acp7_c2_rnaAligned	0.728867	0.0560279	0.296484	FALSE	RAP1GDS1_plus	FALSE	FALSE	FALSE	FALSE
chr4	98261383	98443858	RAP1GDS1	0	+	38	44	plus	82	-0.0365854	acp7_c4_rnaAligned	0.449377	0.581114	0.923748	FALSE	RAP1GDS1_plus	FALSE	FALSE	FALSE	FALSE
chr13	97434168	97469128	RAP2A	0	+	30	30	plus	60	0	acp6_c1_rnaAligned	1.71625	1	1	FALSE	RAP2A_plus	FALSE	FALSE	FALSE	FALSE
chr13	97434168	97469128	RAP2A	0	+	33	25	plus	58	0.0689655	acp6_c2_rnaAligned	1.65904	0.358143	0.748438	FALSE	RAP2A_plus	FALSE	FALSE	FALSE	FALSE
chr13	97434168	97469128	RAP2A	0	+	17	21	plus	38	-0.0526316	acp6_c5_rnaAligned	1.08696	0.627103	0.950741	FALSE	RAP2A_plus	FALSE	FALSE	FALSE	FALSE
chr13	97434168	97469128	RAP2A	0	+	18	28	plus	46	-0.108696	acp6_c6_rnaAligned	1.31579	0.183925	0.564692	FALSE	RAP2A_plus	FALSE	FALSE	FALSE	FALSE
chr13	97434168	97469128	RAP2A	0	+	41	36	plus	77	0.0324675	acp7_c1_rnaAligned	2.20252	0.648791	0.969389	FALSE	RAP2A_plus	FALSE	FALSE	FALSE	FALSE
chr13	97434168	97469128	RAP2A	0	+	33	30	plus	63	0.0238095	acp7_c2_rnaAligned	1.80206	0.801306	1	FALSE	RAP2A_plus	FALSE	FALSE	FALSE	FALSE
chr13	97434168	97469128	RAP2A	0	+	39	26	plus	65	0.1	acp7_c4_rnaAligned	1.85927	0.136032	0.49573	FALSE	RAP2A_plus	FALSE	FALSE	FALSE	FALSE
chr3	153162225	153170627	RAP2B	0	+	22	20	plus	42	0.0238095	acp6_c1_rnaAligned	4.99881	0.877614	1	FALSE	RAP2B_plus	FALSE	FALSE	FALSE	FALSE
chr3	153162225	153170627	RAP2B	0	+	25	23	plus	48	0.0208333	acp6_c2_rnaAligned	5.71293	0.885433	1	FALSE	RAP2B_plus	FALSE	FALSE	FALSE	FALSE
chr3	153162225	153170627	RAP2B	0	+	18	24	plus	42	-0.0714286	acp6_c5_rnaAligned	4.99881	0.440799	0.843123	FALSE	RAP2B_plus	FALSE	FALSE	FALSE	FALSE
chr3	153162225	153170627	RAP2B	0	+	48	30	plus	78	0.115385	acp6_c6_rnaAligned	9.2835	0.0535444	0.284674	FALSE	RAP2B_plus	FALSE	FALSE	FALSE	FALSE
chr3	153162225	153170627	RAP2B	0	+	8	6	plus	14	0.0714286	acp7_c1_rnaAligned	1.66627	0.790527	1	FALSE	RAP2B_plus	FALSE	FALSE	FALSE	FALSE
chr3	153162225	153170627	RAP2B	0	+	14	5	plus	19	0.236842	acp7_c2_rnaAligned	2.26137	0.0635681	0.321079	FALSE	RAP2B_plus	TRUE	FALSE	FALSE	FALSE
chr3	153162225	153170627	RAP2B	0	+	11	14	plus	25	-0.06	acp7_c4_rnaAligned	2.97548	0.690038	0.984934	FALSE	RAP2B_plus	FALSE	FALSE	FALSE	FALSE
chr9	131576774	131740076	RAPGEF1	0	-	119	107	minus	226	0.0265487	acp6_c1_rnaAligned	1.38394	0.464424	0.825699	FALSE	RAPGEF1_minus	FALSE	FALSE	FALSE	FALSE
chr9	131576774	131740076	RAPGEF1	0	-	160	145	minus	305	0.0245902	acp6_c2_rnaAligned	1.86771	0.422808	0.804381	FALSE	RAPGEF1_minus	FALSE	FALSE	FALSE	FALSE
chr9	131576774	131740076	RAPGEF1	0	-	106	109	minus	215	-0.0069767	acp6_c5_rnaAligned	1.31658	0.891547	1	FALSE	RAPGEF1_minus	FALSE	FALSE	FALSE	FALSE
chr9	131576774	131740076	RAPGEF1	0	-	134	161	minus	295	-0.0457627	acp6_c6_rnaAligned	1.80647	0.129942	0.468436	FALSE	RAPGEF1_minus	FALSE	FALSE	FALSE	FALSE
chr9	131576774	131740076	RAPGEF1	0	-	41	43	minus	84	-0.0119048	acp7_c1_rnaAligned	0.514384	0.913202	1	FALSE	RAPGEF1_minus	FALSE	FALSE	FALSE	FALSE
chr9	131576774	131740076	RAPGEF1	0	-	55	52	minus	107	0.0140187	acp7_c2_rnaAligned	0.655228	0.846802	1	FALSE	RAPGEF1_minus	FALSE	FALSE	FALSE	FALSE
chr9	131576774	131740076	RAPGEF1	0	-	34	39	minus	73	-0.0342466	acp7_c4_rnaAligned	0.447025	0.639973	0.95632	FALSE	RAPGEF1_minus	FALSE	FALSE	FALSE	FALSE
chr4	159103078	159360173	RAPGEF2	0	+	274	252	plus	526	0.0209125	acp6_c1_rnaAligned	2.04594	0.359866	0.746649	FALSE	RAPGEF2_plus	FALSE	FALSE	FALSE	FALSE
chr4	159103078	159360173	RAPGEF2	0	+	271	297	plus	568	-0.0228873	acp6_c2_rnaAligned	2.2093	0.294182	0.68784	FALSE	RAPGEF2_plus	FALSE	FALSE	FALSE	FALSE
chr4	159103078	159360173	RAPGEF2	0	+	214	256	plus	470	-0.0446809	acp6_c5_rnaAligned	1.82812	0.0584837	0.311237	FALSE	RAPGEF2_plus	FALSE	FALSE	FALSE	FALSE
chr4	159103078	159360173	RAPGEF2	0	+	318	303	plus	621	0.0120773	acp6_c6_rnaAligned	2.41545	0.574287	0.911577	FALSE	RAPGEF2_plus	FALSE	FALSE	FALSE	FALSE
chr4	159103078	159360173	RAPGEF2	0	+	574	507	plus	1081	0.0309898	acp7_c1_rnaAligned	4.20467	0.0446586	0.265202	FALSE	RAPGEF2_plus	FALSE	FALSE	FALSE	FALSE
chr4	159103078	159360173	RAPGEF2	0	+	634	609	plus	1243	0.0100563	acp7_c2_rnaAligned	4.83479	0.496057	0.872028	FALSE	RAPGEF2_plus	FALSE	FALSE	FALSE	FALSE
chr4	159103078	159360173	RAPGEF2	0	+	548	446	plus	994	0.0513079	acp7_c4_rnaAligned	3.86628	0.00134584	0.0197248	TRUE	RAPGEF2_plus	FALSE	FALSE	FALSE	FALSE
chr12	47734362	47758880	RAPGEF3	0	-	21	15	minus	36	0.0833333	acp6_c1_rnaAligned	1.46831	0.405032	0.780475	FALSE	RAPGEF3_minus	FALSE	FALSE	FALSE	FALSE
chr12	47734362	47758880	RAPGEF3	0	-	20	21	minus	41	-0.0121951	acp6_c2_rnaAligned	1.67224	1	1	FALSE	RAPGEF3_minus	FALSE	FALSE	FALSE	FALSE
chr12	47734362	47758880	RAPGEF3	0	-	20	14	minus	34	0.0882353	acp6_c5_rnaAligned	1.38674	0.391528	0.803649	FALSE	RAPGEF3_minus	FALSE	FALSE	FALSE	FALSE
chr12	47734362	47758880	RAPGEF3	0	-	11	20	minus	31	-0.145161	acp6_c6_rnaAligned	1.26438	0.149613	0.502008	FALSE	RAPGEF3_minus	FALSE	FALSE	FALSE	FALSE
chr12	47734362	47758880	RAPGEF3	0	-	7	9	minus	16	-0.0625	acp7_c1_rnaAligned	0.652582	0.803619	1	FALSE	RAPGEF3_minus	FALSE	FALSE	FALSE	FALSE
chr12	47734362	47758880	RAPGEF3	0	-	8	7	minus	15	0.0333333	acp7_c2_rnaAligned	0.611795	1	1	FALSE	RAPGEF3_minus	FALSE	FALSE	FALSE	FALSE
chr12	47734362	47758880	RAPGEF3	0	-	11	5	minus	16	0.1875	acp7_c4_rnaAligned	0.652582	0.210114	0.609543	FALSE	RAPGEF3_minus	FALSE	FALSE	FALSE	FALSE
chr2	172735317	173052893	RAPGEF4	0	+	36	26	plus	62	0.0806452	acp6_c1_rnaAligned	0.195229	0.252854	0.631978	FALSE	RAPGEF4_plus	FALSE	FALSE	FALSE	FALSE
chr2	172735317	173052893	RAPGEF4	0	+	53	49	plus	102	0.0196078	acp6_c2_rnaAligned	0.321183	0.766604	1	FALSE	RAPGEF4_plus	FALSE	FALSE	FALSE	FALSE
chr2	172735317	173052893	RAPGEF4	0	+	16	16	plus	32	0	acp6_c5_rnaAligned	0.100763	1	1	FALSE	RAPGEF4_plus	FALSE	FALSE	FALSE	FALSE
chr2	172735317	173052893	RAPGEF4	0	+	43	46	plus	89	-0.0168539	acp6_c6_rnaAligned	0.280248	0.832258	1	FALSE	RAPGEF4_plus	FALSE	FALSE	FALSE	FALSE
chr2	172735317	173052893	RAPGEF4	0	+	77	59	plus	136	0.0661765	acp7_c1_rnaAligned	0.428244	0.144636	0.526486	FALSE	RAPGEF4_plus	FALSE	FALSE	FALSE	FALSE
chr2	172735317	173052893	RAPGEF4	0	+	91	145	plus	236	-0.114407	acp7_c2_rnaAligned	0.743129	0.00053313	0.00918905	TRUE	RAPGEF4_plus	FALSE	FALSE	FALSE	FALSE
chr2	172735317	173052893	RAPGEF4	0	+	37	27	plus	64	0.078125	acp7_c4_rnaAligned	0.201527	0.260435	0.675333	FALSE	RAPGEF4_plus	FALSE	FALSE	FALSE	FALSE
chr7	22118235	22357154	RAPGEF5	0	-	5	10	minus	15	-0.166667	acp6_c1_rnaAligned	0.0627828	0.301758	0.690411	FALSE	RAPGEF5_minus	FALSE	FALSE	FALSE	FALSE
chr7	22118235	22357154	RAPGEF5	0	-	24	19	minus	43	0.0581395	acp6_c2_rnaAligned	0.179977	0.542384	0.89301	FALSE	RAPGEF5_minus	FALSE	FALSE	FALSE	FALSE
chr7	22118235	22357154	RAPGEF5	0	-	12	15	minus	27	-0.0555556	acp6_c5_rnaAligned	0.113009	0.701108	0.980714	FALSE	RAPGEF5_minus	FALSE	FALSE	FALSE	FALSE
chr7	22118235	22357154	RAPGEF5	0	-	26	21	minus	47	0.0531915	acp6_c6_rnaAligned	0.196719	0.560065	0.901472	FALSE	RAPGEF5_minus	FALSE	FALSE	FALSE	FALSE
chr7	22118235	22357154	RAPGEF5	0	-	44	36	minus	80	0.05	acp7_c1_rnaAligned	0.334842	0.434042	0.845795	FALSE	RAPGEF5_minus	FALSE	FALSE	FALSE	FALSE
chr7	22118235	22357154	RAPGEF5	0	-	37	29	minus	66	0.0606061	acp7_c2_rnaAligned	0.276244	0.389052	0.7759	FALSE	RAPGEF5_minus	FALSE	FALSE	FALSE	FALSE
chr7	22118235	22357154	RAPGEF5	0	-	30	19	minus	49	0.112245	acp7_c4_rnaAligned	0.20509	0.152408	0.521104	FALSE	RAPGEF5_minus	FALSE	FALSE	FALSE	FALSE
chr5	131423920	131635229	RAPGEF6	0	-	49	42	minus	91	0.0384615	acp6_c1_rnaAligned	0.430649	0.529602	0.873897	FALSE	RAPGEF6_minus	FALSE	FALSE	FALSE	FALSE
chr5	131423920	131635229	RAPGEF6	0	-	35	48	minus	83	-0.0783133	acp6_c2_rnaAligned	0.39279	0.18746	0.542387	FALSE	RAPGEF6_minus	FALSE	FALSE	FALSE	FALSE
chr5	131423920	131635229	RAPGEF6	0	-	35	24	minus	59	0.0932203	acp6_c5_rnaAligned	0.279212	0.192526	0.59745	FALSE	RAPGEF6_minus	FALSE	FALSE	FALSE	FALSE
chr5	131423920	131635229	RAPGEF6	0	-	34	31	minus	65	0.0230769	acp6_c6_rnaAligned	0.307606	0.804317	1	FALSE	RAPGEF6_minus	FALSE	FALSE	FALSE	FALSE
chr5	131423920	131635229	RAPGEF6	0	-	19	41	minus	60	-0.183333	acp7_c1_rnaAligned	0.283944	0.0062176	0.0700228	FALSE	RAPGEF6_minus	FALSE	FALSE	FALSE	FALSE
chr5	131423920	131635229	RAPGEF6	0	-	20	23	minus	43	-0.0348837	acp7_c2_rnaAligned	0.203493	0.760792	1	FALSE	RAPGEF6_minus	FALSE	FALSE	FALSE	FALSE
chr5	131423920	131635229	RAPGEF6	0	-	22	17	minus	39	0.0641026	acp7_c4_rnaAligned	0.184564	0.522397	0.891254	FALSE	RAPGEF6_minus	FALSE	FALSE	FALSE	FALSE
chr2	203433681	203535301	RAPH1	0	-	9	11	minus	20	-0.05	acp7_c1_rnaAligned	0.196812	0.823803	1	FALSE	RAPH1_minus	FALSE	FALSE	FALSE	FALSE
chr2	203433681	203535301	RAPH1	0	-	14	15	minus	29	-0.0172414	acp7_c2_rnaAligned	0.285377	1	1	FALSE	RAPH1_minus	FALSE	FALSE	FALSE	FALSE
chr2	203433681	203535301	RAPH1	0	-	5	5	minus	10	0	acp7_c4_rnaAligned	0.0984058	1	1	FALSE	RAPH1_minus	FALSE	FALSE	FALSE	FALSE
chr17	40309179	40357643	RARA	0	+	6	8	plus	14	-0.0714286	acp6_c1_rnaAligned	0.288874	0.790527	1	FALSE	RARA_plus	FALSE	FALSE	FALSE	FALSE
chr17	40309179	40357643	RARA	0	+	12	4	plus	16	0.25	acp6_c2_rnaAligned	0.330142	0.0768127	0.330583	FALSE	RARA_plus	TRUE	FALSE	FALSE	FALSE
chr17	40309179	40357643	RARA	0	+	10	8	plus	18	0.0555556	acp6_c5_rnaAligned	0.37141	0.814529	1	FALSE	RARA_plus	FALSE	FALSE	FALSE	FALSE
chr17	40309179	40357643	RARA	0	+	4	7	plus	11	-0.136364	acp6_c6_rnaAligned	0.226973	0.548828	0.89401	FALSE	RARA_plus	FALSE	FALSE	FALSE	FALSE
chr17	40309179	40357643	RARA	0	+	24	32	plus	56	-0.0714286	acp7_c1_rnaAligned	1.1555	0.349682	0.772952	FALSE	RARA_plus	FALSE	FALSE	FALSE	FALSE
chr17	40309179	40357643	RARA	0	+	15	17	plus	32	-0.03125	acp7_c2_rnaAligned	0.660284	0.86005	1	FALSE	RARA_plus	FALSE	FALSE	FALSE	FALSE
chr17	40309179	40357643	RARA	0	+	33	20	plus	53	0.122642	acp7_c4_rnaAligned	1.0936	0.0983707	0.416997	FALSE	RARA_plus	FALSE	FALSE	FALSE	FALSE
chr3	24829320	25597932	RARB	0	+	6	5	plus	11	0.0454546	acp6_c1_rnaAligned	0.0143115	1	1	FALSE	RARB_plus	FALSE	FALSE	FALSE	FALSE
chr3	24829320	25597932	RARB	0	+	10	23	plus	33	-0.19697	acp6_c2_rnaAligned	0.0429345	0.035082	0.201591	FALSE	RARB_plus	FALSE	FALSE	FALSE	FALSE
chr3	24829320	25597932	RARB	0	+	8	1	plus	9	0.388889	acp7_c1_rnaAligned	0.0117094	0.0390625	0.243389	FALSE	RARB_plus	TRUE	TRUE	FALSE	FALSE
chr3	24829320	25597932	RARB	0	+	5	14	plus	19	-0.236842	acp7_c2_rnaAligned	0.0247199	0.0635681	0.321079	FALSE	RARB_plus	TRUE	FALSE	FALSE	FALSE
chr3	24829320	25597932	RARB	0	+	9	9	plus	18	0	acp7_c4_rnaAligned	0.0234188	1	1	FALSE	RARB_plus	FALSE	FALSE	FALSE	FALSE
chr12	53210568	53232209	RARG	0	-	67	60	minus	127	0.0275591	acp6_c1_rnaAligned	5.86849	0.594615	0.914108	FALSE	RARG_minus	FALSE	FALSE	FALSE	FALSE
chr12	53210568	53232209	RARG	0	-	95	71	minus	166	0.0722892	acp6_c2_rnaAligned	7.67063	0.0739191	0.323447	FALSE	RARG_minus	FALSE	FALSE	FALSE	FALSE
chr12	53210568	53232209	RARG	0	-	40	36	minus	76	0.0263158	acp6_c5_rnaAligned	3.51185	0.731009	0.9949	FALSE	RARG_minus	FALSE	FALSE	FALSE	FALSE
chr12	53210568	53232209	RARG	0	-	65	53	minus	118	0.0508475	acp6_c6_rnaAligned	5.45261	0.311231	0.717264	FALSE	RARG_minus	FALSE	FALSE	FALSE	FALSE
chr3	158696891	158732457	RARRES1	0	-	131	162	minus	293	-0.052901	acp6_c2_rnaAligned	8.23821	0.0794899	0.337294	FALSE	RARRES1_minus	FALSE	FALSE	FALSE	FALSE
chr3	158696891	158732457	RARRES1	0	-	49	66	minus	115	-0.073913	acp6_c5_rnaAligned	3.23343	0.13535	0.49561	FALSE	RARRES1_minus	FALSE	FALSE	FALSE	FALSE
chr3	158696891	158732457	RARRES1	0	-	28	19	minus	47	0.0957447	acp6_c6_rnaAligned	1.32149	0.24296	0.643649	FALSE	RARRES1_minus	FALSE	FALSE	FALSE	FALSE
chr3	158696891	158732457	RARRES1	0	-	2	8	minus	10	-0.3	acp7_c4_rnaAligned	0.281167	0.109375	0.439997	FALSE	RARRES1_minus	TRUE	TRUE	FALSE	FALSE
chr5	168486470	168519301	RARS1	0	+	45	56	plus	101	-0.0544554	acp6_c1_rnaAligned	3.07636	0.319727	0.712797	FALSE	RARS1_plus	FALSE	FALSE	FALSE	FALSE
chr5	168486470	168519301	RARS1	0	+	50	60	plus	110	-0.0454545	acp6_c2_rnaAligned	3.35049	0.390927	0.774697	FALSE	RARS1_plus	FALSE	FALSE	FALSE	FALSE
chr5	168486470	168519301	RARS1	0	+	41	50	plus	91	-0.0494505	acp6_c5_rnaAligned	2.77177	0.401813	0.816613	FALSE	RARS1_plus	FALSE	FALSE	FALSE	FALSE
chr5	168486470	168519301	RARS1	0	+	48	40	plus	88	0.0454546	acp6_c6_rnaAligned	2.68039	0.455741	0.836503	FALSE	RARS1_plus	FALSE	FALSE	FALSE	FALSE
chr5	87267882	87391916	RASA1	0	+	50	60	plus	110	-0.0454545	acp6_c1_rnaAligned	0.886854	0.390927	0.769904	FALSE	RASA1_plus	FALSE	FALSE	FALSE	FALSE
chr5	87267882	87391916	RASA1	0	+	49	63	plus	112	-0.0625	acp6_c2_rnaAligned	0.902978	0.219131	0.588225	FALSE	RASA1_plus	FALSE	FALSE	FALSE	FALSE
chr5	87267882	87391916	RASA1	0	+	37	37	plus	74	0	acp6_c5_rnaAligned	0.596611	1	1	FALSE	RASA1_plus	FALSE	FALSE	FALSE	FALSE
chr5	87267882	87391916	RASA1	0	+	50	74	plus	124	-0.0967742	acp6_c6_rnaAligned	0.999726	0.0384485	0.228459	FALSE	RASA1_plus	FALSE	FALSE	FALSE	FALSE
chr5	87267882	87391916	RASA1	0	+	251	255	plus	506	-0.0039526	acp7_c1_rnaAligned	4.07953	0.893921	1	FALSE	RASA1_plus	FALSE	FALSE	FALSE	FALSE
chr5	87267882	87391916	RASA1	0	+	290	268	plus	558	0.0197133	acp7_c2_rnaAligned	4.49877	0.374018	0.767015	FALSE	RASA1_plus	FALSE	FALSE	FALSE	FALSE
chr5	87267882	87391916	RASA1	0	+	154	176	plus	330	-0.0333333	acp7_c4_rnaAligned	2.66056	0.247637	0.656437	FALSE	RASA1_plus	FALSE	FALSE	FALSE	FALSE
chr3	141487026	141615344	RASA2	0	+	88	91	plus	179	-0.0083799	acp6_c1_rnaAligned	1.39497	0.881223	1	FALSE	RASA2_plus	FALSE	FALSE	FALSE	FALSE
chr3	141487026	141615344	RASA2	0	+	106	105	plus	211	0.00236967	acp6_c2_rnaAligned	1.64435	1	1	FALSE	RASA2_plus	FALSE	FALSE	FALSE	FALSE
chr3	141487026	141615344	RASA2	0	+	93	89	plus	182	0.010989	acp6_c5_rnaAligned	1.41835	0.824098	1	FALSE	RASA2_plus	FALSE	FALSE	FALSE	FALSE
chr3	141487026	141615344	RASA2	0	+	132	125	plus	257	0.0136187	acp6_c6_rnaAligned	2.00284	0.708282	0.97873	FALSE	RASA2_plus	FALSE	FALSE	FALSE	FALSE
chr3	141487026	141615344	RASA2	0	+	174	148	plus	322	0.0403727	acp7_c1_rnaAligned	2.50939	0.163458	0.559973	FALSE	RASA2_plus	FALSE	FALSE	FALSE	FALSE
chr3	141487026	141615344	RASA2	0	+	137	122	plus	259	0.0289575	acp7_c2_rnaAligned	2.01842	0.384383	0.774473	FALSE	RASA2_plus	FALSE	FALSE	FALSE	FALSE
chr3	141487026	141615344	RASA2	0	+	118	136	plus	254	-0.0354331	acp7_c4_rnaAligned	1.97946	0.286098	0.697154	FALSE	RASA2_plus	FALSE	FALSE	FALSE	FALSE
chr13	113977782	114132623	RASA3	0	-	389	461	minus	850	-0.0423529	acp6_c1_rnaAligned	5.4895	0.0148318	0.110642	FALSE	RASA3_minus	FALSE	FALSE	FALSE	FALSE
chr13	113977782	114132623	RASA3	0	-	401	450	minus	851	-0.0287897	acp6_c2_rnaAligned	5.49596	0.0998268	0.385165	FALSE	RASA3_minus	FALSE	FALSE	FALSE	FALSE
chr13	113977782	114132623	RASA3	0	-	355	419	minus	774	-0.0413437	acp6_c5_rnaAligned	4.99868	0.0234822	0.178034	FALSE	RASA3_minus	FALSE	FALSE	FALSE	FALSE
chr13	113977782	114132623	RASA3	0	-	448	601	minus	1049	-0.0729266	acp6_c6_rnaAligned	6.77469	2.59e-06	7.47e-05	TRUE	RASA3_minus	FALSE	FALSE	FALSE	FALSE
chr13	113977782	114132623	RASA3	0	-	65	75	minus	140	-0.0357143	acp7_c1_rnaAligned	0.904153	0.44699	0.858491	FALSE	RASA3_minus	FALSE	FALSE	FALSE	FALSE
chr13	113977782	114132623	RASA3	0	-	77	58	minus	135	0.0703704	acp7_c2_rnaAligned	0.871862	0.121014	0.453173	FALSE	RASA3_minus	FALSE	FALSE	FALSE	FALSE
chr13	113977782	114132623	RASA3	0	-	30	22	minus	52	0.0769231	acp7_c4_rnaAligned	0.335828	0.33175	0.741168	FALSE	RASA3_minus	FALSE	FALSE	FALSE	FALSE
chr7	102579645	102616758	RASA4	0	-	22	20	minus	42	0.0238095	acp6_c1_rnaAligned	1.13168	0.877614	1	FALSE	RASA4_minus	FALSE	FALSE	FALSE	FALSE
chr7	102579645	102616758	RASA4	0	-	8	11	minus	19	-0.0789474	acp6_c2_rnaAligned	0.51195	0.647606	0.950468	FALSE	RASA4_minus	FALSE	FALSE	FALSE	FALSE
chr7	102579645	102616758	RASA4	0	-	18	7	minus	25	0.22	acp6_c5_rnaAligned	0.673618	0.0432852	0.26108	FALSE	RASA4_minus	TRUE	FALSE	FALSE	FALSE
chr7	102579645	102616758	RASA4	0	-	13	16	minus	29	-0.0517241	acp6_c6_rnaAligned	0.781397	0.711071	0.979145	FALSE	RASA4_minus	FALSE	FALSE	FALSE	FALSE
chr7	102579645	102616758	RASA4	0	-	2	11	minus	13	-0.346154	acp7_c1_rnaAligned	0.350282	0.0224609	0.17201	FALSE	RASA4_minus	TRUE	TRUE	FALSE	FALSE
chr7	102579645	102616758	RASA4	0	-	2	15	minus	17	-0.382353	acp7_c2_rnaAligned	0.458061	0.00234985	0.0306313	TRUE	RASA4_minus	TRUE	TRUE	FALSE	FALSE
chr7	102579645	102616758	RASA4	0	-	1	7	minus	8	-0.375	acp7_c4_rnaAligned	0.215558	0.0703125	0.343505	FALSE	RASA4_minus	TRUE	TRUE	FALSE	FALSE
chr7	102479975	102517777	RASA4B	0	-	3	13	minus	16	-0.3125	acp6_c2_rnaAligned	0.423258	0.0212708	0.142419	FALSE	RASA4B_minus	TRUE	TRUE	FALSE	FALSE
chr7	102479975	102517777	RASA4B	0	-	4	10	minus	14	-0.214286	acp6_c5_rnaAligned	0.370351	0.179565	0.576606	FALSE	RASA4B_minus	TRUE	FALSE	FALSE	FALSE
chr7	102479975	102517777	RASA4B	0	-	5	8	minus	13	-0.115385	acp6_c6_rnaAligned	0.343897	0.581055	0.912307	FALSE	RASA4B_minus	FALSE	FALSE	FALSE	FALSE
chr7	102479975	102517777	RASA4B	0	-	7	4	minus	11	0.136364	acp7_c1_rnaAligned	0.29099	0.548828	0.912979	FALSE	RASA4B_minus	FALSE	FALSE	FALSE	FALSE
chr7	102479975	102517777	RASA4B	0	-	1	8	minus	9	-0.388889	acp7_c2_rnaAligned	0.238083	0.0390625	0.233194	FALSE	RASA4B_minus	TRUE	TRUE	FALSE	FALSE
chr1	178094103	178478850	RASAL2	0	+	453	379	plus	832	0.0444712	acp6_c1_rnaAligned	2.16246	0.0113352	0.091415	FALSE	RASAL2_plus	FALSE	FALSE	FALSE	FALSE
chr1	178094103	178478850	RASAL2	0	+	449	386	plus	835	0.0377246	acp6_c2_rnaAligned	2.17026	0.0318434	0.187855	FALSE	RASAL2_plus	FALSE	FALSE	FALSE	FALSE
chr1	178094103	178478850	RASAL2	0	+	372	294	plus	666	0.0585586	acp6_c5_rnaAligned	1.73101	0.00282049	0.0379771	TRUE	RASAL2_plus	FALSE	FALSE	FALSE	FALSE
chr1	178094103	178478850	RASAL2	0	+	562	512	plus	1074	0.0232775	acp6_c6_rnaAligned	2.79144	0.13483	0.477614	FALSE	RASAL2_plus	FALSE	FALSE	FALSE	FALSE
chr1	178094103	178478850	RASAL2	0	+	484	515	plus	999	-0.0155155	acp7_c1_rnaAligned	2.59651	0.342544	0.769737	FALSE	RASAL2_plus	FALSE	FALSE	FALSE	FALSE
chr1	178094103	178478850	RASAL2	0	+	287	280	plus	567	0.00617284	acp7_c2_rnaAligned	1.4737	0.801086	1	FALSE	RASAL2_plus	FALSE	FALSE	FALSE	FALSE
chr1	178094103	178478850	RASAL2	0	+	183	180	plus	363	0.00413223	acp7_c4_rnaAligned	0.943477	0.916416	1	FALSE	RASAL2_plus	FALSE	FALSE	FALSE	FALSE
chr17	17494436	17496395	RASD1	0	-	17	36	minus	53	-0.179245	acp6_c2_rnaAligned	27.0546	0.0126603	0.0993678	FALSE	RASD1_minus	FALSE	FALSE	FALSE	FALSE
chr17	17494436	17496395	RASD1	0	-	9	42	minus	51	-0.323529	acp6_c5_rnaAligned	26.0337	3.39e-06	0.00011918	TRUE	RASD1_minus	TRUE	TRUE	FALSE	FALSE
chr17	17494436	17496395	RASD1	0	-	1	24	minus	25	-0.46	acp6_c6_rnaAligned	12.7616	1.55e-06	4.74e-05	TRUE	RASD1_minus	TRUE	TRUE	TRUE	TRUE
chr17	17494436	17496395	RASD1	0	-	47	62	minus	109	-0.0688073	acp7_c1_rnaAligned	55.6406	0.179671	0.572932	FALSE	RASD1_minus	FALSE	FALSE	FALSE	FALSE
chr17	17494436	17496395	RASD1	0	-	53	68	minus	121	-0.0619835	acp7_c2_rnaAligned	61.7662	0.202924	0.583542	FALSE	RASD1_minus	FALSE	FALSE	FALSE	FALSE
chr17	17494436	17496395	RASD1	0	-	102	120	minus	222	-0.0405405	acp7_c4_rnaAligned	113.323	0.253831	0.667676	FALSE	RASD1_minus	FALSE	FALSE	FALSE	FALSE
chr10	43194534	43267065	RASGEF1A	0	-	5	5	minus	10	0	acp7_c1_rnaAligned	0.137872	1	1	FALSE	RASGEF1A_minus	FALSE	FALSE	FALSE	FALSE
chr10	43194534	43267065	RASGEF1A	0	-	4	9	minus	13	-0.192308	acp7_c4_rnaAligned	0.179234	0.266846	0.675333	FALSE	RASGEF1A_minus	FALSE	FALSE	FALSE	FALSE
chr5	80960362	81230162	RASGRF2	0	+	7	1	plus	8	0.375	acp7_c2_rnaAligned	0.0296516	0.0703125	0.334812	FALSE	RASGRF2_plus	TRUE	TRUE	FALSE	FALSE
chr2	33436347	33564731	RASGRP3	0	+	4	5	plus	9	-0.0555556	acp7_c1_rnaAligned	0.0701022	1	1	FALSE	RASGRP3_plus	FALSE	FALSE	FALSE	FALSE
chr17	35731638	35743521	RASL10B	0	+	15	16	plus	31	-0.016129	acp6_c1_rnaAligned	2.60877	1	1	FALSE	RASL10B_plus	FALSE	FALSE	FALSE	FALSE
chr17	35731638	35743521	RASL10B	0	+	5	6	plus	11	-0.0454545	acp6_c2_rnaAligned	0.925692	1	1	FALSE	RASL10B_plus	FALSE	FALSE	FALSE	FALSE
chr17	35731638	35743521	RASL10B	0	+	10	4	plus	14	0.214286	acp6_c5_rnaAligned	1.17815	0.179565	0.576606	FALSE	RASL10B_plus	TRUE	FALSE	FALSE	FALSE
chr17	35731638	35743521	RASL10B	0	+	15	14	plus	29	0.0172414	acp6_c6_rnaAligned	2.44046	1	1	FALSE	RASL10B_plus	FALSE	FALSE	FALSE	FALSE
chr17	35731638	35743521	RASL10B	0	+	19	12	plus	31	0.112903	acp7_c1_rnaAligned	2.60877	0.281042	0.714066	FALSE	RASL10B_plus	FALSE	FALSE	FALSE	FALSE
chr17	35731638	35743521	RASL10B	0	+	13	6	plus	19	0.184211	acp7_c2_rnaAligned	1.59892	0.167068	0.533499	FALSE	RASL10B_plus	FALSE	FALSE	FALSE	FALSE
chr17	35731638	35743521	RASL10B	0	+	7	19	plus	26	-0.230769	acp7_c4_rnaAligned	2.188	0.0289593	0.199706	FALSE	RASL10B_plus	TRUE	FALSE	FALSE	FALSE
chr3	50329787	50340836	RASSF1	0	-	32	37	minus	69	-0.0362319	acp7_c1_rnaAligned	6.24491	0.630456	0.957103	FALSE	RASSF1_minus	FALSE	FALSE	FALSE	FALSE
chr3	50329787	50340836	RASSF1	0	-	24	46	minus	70	-0.157143	acp7_c2_rnaAligned	6.33541	0.0115264	0.101863	FALSE	RASSF1_minus	FALSE	FALSE	FALSE	FALSE
chr3	50329787	50340836	RASSF1	0	-	26	29	minus	55	-0.0272727	acp7_c4_rnaAligned	4.97783	0.787706	1	FALSE	RASSF1_minus	FALSE	FALSE	FALSE	FALSE
chr20	4780022	4823608	RASSF2	0	-	13	1	minus	14	0.428571	acp6_c1_rnaAligned	0.321204	0.00183105	0.0225933	TRUE	RASSF2_minus	TRUE	TRUE	TRUE	FALSE
chr20	4780022	4823608	RASSF2	0	-	8	9	minus	17	-0.0294118	acp6_c5_rnaAligned	0.390033	1	1	FALSE	RASSF2_minus	FALSE	FALSE	FALSE	FALSE
chr12	64506963	64697564	RASSF3	0	+	35	28	plus	63	0.0555556	acp6_c1_rnaAligned	0.330533	0.449963	0.818911	FALSE	RASSF3_plus	FALSE	FALSE	FALSE	FALSE
chr12	64506963	64697564	RASSF3	0	+	35	44	plus	79	-0.056962	acp6_c2_rnaAligned	0.414478	0.368188	0.757893	FALSE	RASSF3_plus	FALSE	FALSE	FALSE	FALSE
chr12	64506963	64697564	RASSF3	0	+	47	46	plus	93	0.00537634	acp6_c5_rnaAligned	0.48793	1	1	FALSE	RASSF3_plus	FALSE	FALSE	FALSE	FALSE
chr12	64506963	64697564	RASSF3	0	+	44	45	plus	89	-0.005618	acp6_c6_rnaAligned	0.466944	1	1	FALSE	RASSF3_plus	FALSE	FALSE	FALSE	FALSE
chr12	64506963	64697564	RASSF3	0	+	48	31	plus	79	0.107595	acp7_c1_rnaAligned	0.414478	0.0711634	0.354722	FALSE	RASSF3_plus	FALSE	FALSE	FALSE	FALSE
chr12	64506963	64697564	RASSF3	0	+	47	50	plus	97	-0.0154639	acp7_c2_rnaAligned	0.508917	0.839214	1	FALSE	RASSF3_plus	FALSE	FALSE	FALSE	FALSE
chr12	64506963	64697564	RASSF3	0	+	27	28	plus	55	-0.0090909	acp7_c4_rnaAligned	0.288561	1	1	FALSE	RASSF3_plus	FALSE	FALSE	FALSE	FALSE
chr10	44959801	44995891	RASSF4	0	+	17	17	plus	34	0	acp7_c1_rnaAligned	0.942089	1	1	FALSE	RASSF4_plus	FALSE	FALSE	FALSE	FALSE
chr10	44959801	44995891	RASSF4	0	+	9	11	plus	20	-0.05	acp7_c2_rnaAligned	0.55417	0.823803	1	FALSE	RASSF4_plus	FALSE	FALSE	FALSE	FALSE
chr10	44959801	44995891	RASSF4	0	+	6	15	plus	21	-0.214286	acp7_c4_rnaAligned	0.581879	0.0783539	0.364808	FALSE	RASSF4_plus	TRUE	FALSE	FALSE	FALSE
chr1	206507530	206589448	RASSF5	0	+	4	6	plus	10	-0.1	acp6_c1_rnaAligned	0.122073	0.753906	0.995597	FALSE	RASSF5_plus	FALSE	FALSE	FALSE	FALSE
chr1	206507530	206589448	RASSF5	0	+	10	9	plus	19	0.0263158	acp6_c2_rnaAligned	0.231939	1	1	FALSE	RASSF5_plus	FALSE	FALSE	FALSE	FALSE
chr1	206507530	206589448	RASSF5	0	+	4	11	plus	15	-0.233333	acp6_c5_rnaAligned	0.18311	0.118469	0.459188	FALSE	RASSF5_plus	TRUE	FALSE	FALSE	FALSE
chr1	206507530	206589448	RASSF5	0	+	11	10	plus	21	0.0238095	acp7_c1_rnaAligned	0.256354	1	1	FALSE	RASSF5_plus	FALSE	FALSE	FALSE	FALSE
chr1	206507530	206589448	RASSF5	0	+	7	10	plus	17	-0.0882353	acp7_c2_rnaAligned	0.207525	0.629059	0.939699	FALSE	RASSF5_plus	FALSE	FALSE	FALSE	FALSE
chr1	206507530	206589448	RASSF5	0	+	8	6	plus	14	0.0714286	acp7_c4_rnaAligned	0.170903	0.790527	1	FALSE	RASSF5_plus	FALSE	FALSE	FALSE	FALSE
chr12	25958231	26079889	RASSF8	0	+	723	660	plus	1383	0.0227766	acp6_c1_rnaAligned	11.3679	0.0954445	0.378625	FALSE	RASSF8_plus	FALSE	FALSE	FALSE	FALSE
chr12	25958231	26079889	RASSF8	0	+	1056	1083	plus	2139	-0.0063114	acp6_c2_rnaAligned	17.5821	0.57401	0.910526	FALSE	RASSF8_plus	FALSE	FALSE	FALSE	FALSE
chr12	25958231	26079889	RASSF8	0	+	755	704	plus	1459	0.0174777	acp6_c5_rnaAligned	11.9926	0.190514	0.594016	FALSE	RASSF8_plus	FALSE	FALSE	FALSE	FALSE
chr12	25958231	26079889	RASSF8	0	+	970	830	plus	1800	0.0388889	acp6_c6_rnaAligned	14.7956	0.00104641	0.0161598	TRUE	RASSF8_plus	FALSE	FALSE	FALSE	FALSE
chr12	25958231	26079889	RASSF8	0	+	811	824	plus	1635	-0.0039755	acp7_c1_rnaAligned	13.4393	0.766651	1	FALSE	RASSF8_plus	FALSE	FALSE	FALSE	FALSE
chr12	25958231	26079889	RASSF8	0	+	656	830	plus	1486	-0.0585464	acp7_c2_rnaAligned	12.2146	7.03e-06	0.00020779	TRUE	RASSF8_plus	FALSE	FALSE	FALSE	FALSE
chr12	25958231	26079889	RASSF8	0	+	954	995	plus	1949	-0.0105182	acp7_c4_rnaAligned	16.0203	0.364911	0.773217	FALSE	RASSF8_plus	FALSE	FALSE	FALSE	FALSE
chr12	85800702	85836409	RASSF9	0	-	54	46	minus	100	0.04	acp7_c1_rnaAligned	2.80057	0.484118	0.881395	FALSE	RASSF9_minus	FALSE	FALSE	FALSE	FALSE
chr12	85800702	85836409	RASSF9	0	-	5	21	minus	26	-0.307692	acp7_c2_rnaAligned	0.728149	0.00249392	0.0317925	TRUE	RASSF9_minus	TRUE	TRUE	FALSE	FALSE
chr12	85800702	85836409	RASSF9	0	-	8	7	minus	15	0.0333333	acp7_c4_rnaAligned	0.420086	1	1	FALSE	RASSF9_minus	FALSE	FALSE	FALSE	FALSE
chr19	10316211	10333529	RAVER1	0	-	28	25	minus	53	0.0283019	acp6_c1_rnaAligned	3.0604	0.783846	1	FALSE	RAVER1_minus	FALSE	FALSE	FALSE	FALSE
chr19	10316211	10333529	RAVER1	0	-	14	20	minus	34	-0.0882353	acp6_c2_rnaAligned	1.96328	0.391528	0.774697	FALSE	RAVER1_minus	FALSE	FALSE	FALSE	FALSE
chr19	10316211	10333529	RAVER1	0	-	13	15	minus	28	-0.0357143	acp6_c5_rnaAligned	1.61681	0.850554	1	FALSE	RAVER1_minus	FALSE	FALSE	FALSE	FALSE
chr19	10316211	10333529	RAVER1	0	-	27	23	minus	50	0.04	acp6_c6_rnaAligned	2.88717	0.671811	0.957809	FALSE	RAVER1_minus	FALSE	FALSE	FALSE	FALSE
chr19	10316211	10333529	RAVER1	0	-	18	16	minus	34	0.0294118	acp7_c1_rnaAligned	1.96328	0.864166	1	FALSE	RAVER1_minus	FALSE	FALSE	FALSE	FALSE
chr19	10316211	10333529	RAVER1	0	-	17	20	minus	37	-0.0405405	acp7_c2_rnaAligned	2.13651	0.742829	0.996223	FALSE	RAVER1_minus	FALSE	FALSE	FALSE	FALSE
chr19	10316211	10333529	RAVER1	0	-	12	13	minus	25	-0.02	acp7_c4_rnaAligned	1.44358	1	1	FALSE	RAVER1_minus	FALSE	FALSE	FALSE	FALSE
chr1	64745074	64833232	RAVER2	0	+	27	19	plus	46	0.0869565	acp6_c1_rnaAligned	0.52179	0.301996	0.690411	FALSE	RAVER2_plus	FALSE	FALSE	FALSE	FALSE
chr1	64745074	64833232	RAVER2	0	+	24	35	plus	59	-0.0932203	acp6_c2_rnaAligned	0.669253	0.192526	0.548139	FALSE	RAVER2_plus	FALSE	FALSE	FALSE	FALSE
chr1	64745074	64833232	RAVER2	0	+	18	27	plus	45	-0.1	acp6_c5_rnaAligned	0.510447	0.232693	0.649201	FALSE	RAVER2_plus	FALSE	FALSE	FALSE	FALSE
chr1	64745074	64833232	RAVER2	0	+	15	15	plus	30	0	acp6_c6_rnaAligned	0.340298	1	1	FALSE	RAVER2_plus	FALSE	FALSE	FALSE	FALSE
chr13	48303750	48481890	RB1	0	+	21	26	plus	47	-0.0531915	acp6_c1_rnaAligned	0.263837	0.560065	0.891869	FALSE	RB1_plus	FALSE	FALSE	FALSE	FALSE
chr13	48303750	48481890	RB1	0	+	31	33	plus	64	-0.015625	acp6_c2_rnaAligned	0.359268	0.900653	1	FALSE	RB1_plus	FALSE	FALSE	FALSE	FALSE
chr13	48303750	48481890	RB1	0	+	16	24	plus	40	-0.1	acp6_c5_rnaAligned	0.224542	0.268187	0.690141	FALSE	RB1_plus	FALSE	FALSE	FALSE	FALSE
chr13	48303750	48481890	RB1	0	+	17	26	plus	43	-0.104651	acp6_c6_rnaAligned	0.241383	0.222053	0.621477	FALSE	RB1_plus	FALSE	FALSE	FALSE	FALSE
chr13	48303750	48481890	RB1	0	+	7	8	plus	15	-0.0333333	acp7_c1_rnaAligned	0.0842034	1	1	FALSE	RB1_plus	FALSE	FALSE	FALSE	FALSE
chr13	48303750	48481890	RB1	0	+	14	8	plus	22	0.136364	acp7_c2_rnaAligned	0.123498	0.286279	0.678282	FALSE	RB1_plus	FALSE	FALSE	FALSE	FALSE
chr8	52622457	52714435	RB1CC1	0	-	35	49	minus	84	-0.0833333	acp6_c1_rnaAligned	0.913262	0.155656	0.493987	FALSE	RB1CC1_minus	FALSE	FALSE	FALSE	FALSE
chr8	52622457	52714435	RB1CC1	0	-	57	35	minus	92	0.119565	acp6_c2_rnaAligned	1.00024	0.0280169	0.171748	FALSE	RB1CC1_minus	FALSE	FALSE	FALSE	FALSE
chr8	52622457	52714435	RB1CC1	0	-	37	39	minus	76	-0.0131579	acp6_c5_rnaAligned	0.826285	0.908777	1	FALSE	RB1CC1_minus	FALSE	FALSE	FALSE	FALSE
chr8	52622457	52714435	RB1CC1	0	-	53	50	minus	103	0.0145631	acp6_c6_rnaAligned	1.11983	0.843898	1	FALSE	RB1CC1_minus	FALSE	FALSE	FALSE	FALSE
chr8	52622457	52714435	RB1CC1	0	-	220	221	minus	441	-0.0011338	acp7_c1_rnaAligned	4.79462	1	1	FALSE	RB1CC1_minus	FALSE	FALSE	FALSE	FALSE
chr8	52622457	52714435	RB1CC1	0	-	183	195	minus	378	-0.015873	acp7_c2_rnaAligned	4.10968	0.571602	0.909776	FALSE	RB1CC1_minus	FALSE	FALSE	FALSE	FALSE
chr8	52622457	52714435	RB1CC1	0	-	198	177	minus	375	0.028	acp7_c4_rnaAligned	4.07706	0.301693	0.709409	FALSE	RB1CC1_minus	FALSE	FALSE	FALSE	FALSE
chr1	32651207	32686211	RBBP4	0	+	10	9	plus	19	0.0263158	acp6_c1_rnaAligned	0.542795	1	1	FALSE	RBBP4_plus	FALSE	FALSE	FALSE	FALSE
chr1	32651207	32686211	RBBP4	0	+	12	12	plus	24	0	acp6_c2_rnaAligned	0.685636	1	1	FALSE	RBBP4_plus	FALSE	FALSE	FALSE	FALSE
chr1	32651207	32686211	RBBP4	0	+	7	9	plus	16	-0.0625	acp6_c5_rnaAligned	0.457091	0.803619	1	FALSE	RBBP4_plus	FALSE	FALSE	FALSE	FALSE
chr1	32651207	32686211	RBBP4	0	+	16	11	plus	27	0.0925926	acp6_c6_rnaAligned	0.77134	0.442068	0.826804	FALSE	RBBP4_plus	FALSE	FALSE	FALSE	FALSE
chr1	32651207	32686211	RBBP4	0	+	124	109	plus	233	0.0321888	acp7_c1_rnaAligned	6.65638	0.359082	0.783648	FALSE	RBBP4_plus	FALSE	FALSE	FALSE	FALSE
chr1	32651207	32686211	RBBP4	0	+	104	86	plus	190	0.0473684	acp7_c2_rnaAligned	5.42795	0.217356	0.602774	FALSE	RBBP4_plus	FALSE	FALSE	FALSE	FALSE
chr1	32651207	32686211	RBBP4	0	+	92	112	plus	204	-0.0490196	acp7_c4_rnaAligned	5.82791	0.183294	0.564621	FALSE	RBBP4_plus	FALSE	FALSE	FALSE	FALSE
chr1	205086141	205121978	RBBP5	0	-	95	83	minus	178	0.0337079	acp6_c1_rnaAligned	4.96693	0.409736	0.785401	FALSE	RBBP5_minus	FALSE	FALSE	FALSE	FALSE
chr1	205086141	205121978	RBBP5	0	-	101	101	minus	202	0	acp6_c2_rnaAligned	5.63663	1	1	FALSE	RBBP5_minus	FALSE	FALSE	FALSE	FALSE
chr1	205086141	205121978	RBBP5	0	-	70	71	minus	141	-0.0035461	acp6_c5_rnaAligned	3.93448	1	1	FALSE	RBBP5_minus	FALSE	FALSE	FALSE	FALSE
chr1	205086141	205121978	RBBP5	0	-	105	101	minus	206	0.00970874	acp6_c6_rnaAligned	5.74825	0.834496	1	FALSE	RBBP5_minus	FALSE	FALSE	FALSE	FALSE
chr1	205086141	205121978	RBBP5	0	-	26	28	minus	54	-0.0185185	acp7_c1_rnaAligned	1.50682	0.891923	1	FALSE	RBBP5_minus	FALSE	FALSE	FALSE	FALSE
chr1	205086141	205121978	RBBP5	0	-	24	30	minus	54	-0.0555556	acp7_c2_rnaAligned	1.50682	0.496617	0.872028	FALSE	RBBP5_minus	FALSE	FALSE	FALSE	FALSE
chr1	205086141	205121978	RBBP5	0	-	21	25	minus	46	-0.0434783	acp7_c4_rnaAligned	1.28359	0.658738	0.968144	FALSE	RBBP5_minus	FALSE	FALSE	FALSE	FALSE
chr16	24539565	24572863	RBBP6	0	+	299	301	plus	600	-0.0016667	acp6_c1_rnaAligned	18.0191	0.96744	1	FALSE	RBBP6_plus	FALSE	FALSE	FALSE	FALSE
chr16	24539565	24572863	RBBP6	0	+	303	340	plus	643	-0.0287714	acp6_c2_rnaAligned	19.3105	0.15564	0.489249	FALSE	RBBP6_plus	FALSE	FALSE	FALSE	FALSE
chr16	24539565	24572863	RBBP6	0	+	265	207	plus	472	0.0614407	acp6_c5_rnaAligned	14.175	0.00862992	0.0876778	FALSE	RBBP6_plus	FALSE	FALSE	FALSE	FALSE
chr16	24539565	24572863	RBBP6	0	+	356	355	plus	711	0.00070323	acp6_c6_rnaAligned	21.3526	1	1	FALSE	RBBP6_plus	FALSE	FALSE	FALSE	FALSE
chr16	24539565	24572863	RBBP6	0	+	314	323	plus	637	-0.0070644	acp7_c1_rnaAligned	19.1303	0.751294	1	FALSE	RBBP6_plus	FALSE	FALSE	FALSE	FALSE
chr16	24539565	24572863	RBBP6	0	+	317	339	plus	656	-0.0167683	acp7_c2_rnaAligned	19.7009	0.412286	0.798942	FALSE	RBBP6_plus	FALSE	FALSE	FALSE	FALSE
chr16	24539565	24572863	RBBP6	0	+	268	307	plus	575	-0.033913	acp7_c4_rnaAligned	17.2683	0.112953	0.447804	FALSE	RBBP6_plus	FALSE	FALSE	FALSE	FALSE
chr18	22914138	23026486	RBBP8	0	+	22	15	plus	37	0.0945946	acp6_c1_rnaAligned	0.329334	0.324009	0.7169	FALSE	RBBP8_plus	FALSE	FALSE	FALSE	FALSE
chr18	22914138	23026486	RBBP8	0	+	19	24	plus	43	-0.0581395	acp6_c2_rnaAligned	0.382739	0.542384	0.89301	FALSE	RBBP8_plus	FALSE	FALSE	FALSE	FALSE
chr18	22914138	23026486	RBBP8	0	+	10	19	plus	29	-0.155172	acp6_c5_rnaAligned	0.258127	0.136046	0.496171	FALSE	RBBP8_plus	FALSE	FALSE	FALSE	FALSE
chr18	22914138	23026486	RBBP8	0	+	24	27	plus	51	-0.0294118	acp6_c6_rnaAligned	0.453947	0.779768	1	FALSE	RBBP8_plus	FALSE	FALSE	FALSE	FALSE
chr18	22914138	23026486	RBBP8	0	+	3	5	plus	8	-0.125	acp7_c1_rnaAligned	0.0712073	0.726562	1	FALSE	RBBP8_plus	FALSE	FALSE	FALSE	FALSE
chr20	18486539	18497225	RBBP9	0	-	34	28	minus	62	0.0483871	acp6_c1_rnaAligned	5.80198	0.525773	0.869694	FALSE	RBBP9_minus	FALSE	FALSE	FALSE	FALSE
chr20	18486539	18497225	RBBP9	0	-	42	26	minus	68	0.117647	acp6_c2_rnaAligned	6.36347	0.0681187	0.305933	FALSE	RBBP9_minus	FALSE	FALSE	FALSE	FALSE
chr20	18486539	18497225	RBBP9	0	-	30	25	minus	55	0.0454546	acp6_c5_rnaAligned	5.14692	0.590053	0.936306	FALSE	RBBP9_minus	FALSE	FALSE	FALSE	FALSE
chr20	18486539	18497225	RBBP9	0	-	34	21	minus	55	0.118182	acp6_c6_rnaAligned	5.14692	0.104789	0.41744	FALSE	RBBP9_minus	FALSE	FALSE	FALSE	FALSE
chr20	18486539	18497225	RBBP9	0	-	32	33	minus	65	-0.0076923	acp7_c1_rnaAligned	6.08273	1	1	FALSE	RBBP9_minus	FALSE	FALSE	FALSE	FALSE
chr20	18486539	18497225	RBBP9	0	-	22	20	minus	42	0.0238095	acp7_c2_rnaAligned	3.93038	0.877614	1	FALSE	RBBP9_minus	FALSE	FALSE	FALSE	FALSE
chr20	18486539	18497225	RBBP9	0	-	41	29	minus	70	0.0857143	acp7_c4_rnaAligned	6.55063	0.188216	0.571569	FALSE	RBBP9_minus	FALSE	FALSE	FALSE	FALSE
chr20	408298	432139	RBCK1	0	+	6	6	plus	12	0	acp6_c1_rnaAligned	0.503335	1	1	FALSE	RBCK1_plus	FALSE	FALSE	FALSE	FALSE
chr20	408298	432139	RBCK1	0	+	7	5	plus	12	0.0833333	acp6_c2_rnaAligned	0.503335	0.774414	1	FALSE	RBCK1_plus	FALSE	FALSE	FALSE	FALSE
chr20	408298	432139	RBCK1	0	+	7	6	plus	13	0.0384615	acp6_c6_rnaAligned	0.545279	1	1	FALSE	RBCK1_plus	FALSE	FALSE	FALSE	FALSE
chr20	408298	432139	RBCK1	0	+	23	36	plus	59	-0.11017	acp7_c1_rnaAligned	2.47473	0.117477	0.470133	FALSE	RBCK1_plus	FALSE	FALSE	FALSE	FALSE
chr20	408298	432139	RBCK1	0	+	25	22	plus	47	0.0319149	acp7_c2_rnaAligned	1.97139	0.770867	1	FALSE	RBCK1_plus	FALSE	FALSE	FALSE	FALSE
chr20	408298	432139	RBCK1	0	+	9	25	plus	34	-0.235294	acp7_c4_rnaAligned	1.42611	0.00904119	0.0863706	FALSE	RBCK1_plus	TRUE	FALSE	FALSE	FALSE
chr18	80034433	80050651	RBFA	0	+	143	141	plus	284	0.00352113	acp6_c1_rnaAligned	17.5114	0.952696	1	FALSE	RBFA_plus	FALSE	FALSE	FALSE	FALSE
chr18	80034433	80050651	RBFA	0	+	119	146	plus	265	-0.0509434	acp6_c2_rnaAligned	16.3399	0.110055	0.405535	FALSE	RBFA_plus	FALSE	FALSE	FALSE	FALSE
chr18	80034433	80050651	RBFA	0	+	117	132	plus	249	-0.0301205	acp6_c5_rnaAligned	15.3533	0.374999	0.798026	FALSE	RBFA_plus	FALSE	FALSE	FALSE	FALSE
chr18	80034433	80050651	RBFA	0	+	140	191	plus	331	-0.0770393	acp6_c6_rnaAligned	20.4094	0.00590846	0.0618655	FALSE	RBFA_plus	FALSE	FALSE	FALSE	FALSE
chr22	35738735	36028824	RBFOX2	0	-	7	8	minus	15	-0.0333333	acp6_c1_rnaAligned	0.0517083	1	1	FALSE	RBFOX2_minus	FALSE	FALSE	FALSE	FALSE
chr22	35738735	36028824	RBFOX2	0	-	7	11	minus	18	-0.111111	acp6_c2_rnaAligned	0.0620499	0.480682	0.849484	FALSE	RBFOX2_minus	FALSE	FALSE	FALSE	FALSE
chr22	35738735	36028824	RBFOX2	0	-	10	4	minus	14	0.214286	acp6_c5_rnaAligned	0.048261	0.179565	0.576606	FALSE	RBFOX2_minus	TRUE	FALSE	FALSE	FALSE
chr22	35738735	36028824	RBFOX2	0	-	6	9	minus	15	-0.1	acp6_c6_rnaAligned	0.0517083	0.607239	0.926526	FALSE	RBFOX2_minus	FALSE	FALSE	FALSE	FALSE
chr22	35738735	36028824	RBFOX2	0	-	4	6	minus	10	-0.1	acp7_c1_rnaAligned	0.0344722	0.753906	1	FALSE	RBFOX2_minus	FALSE	FALSE	FALSE	FALSE
chr8	85214047	85220374	RBIS	0	-	53	37	minus	90	0.0888889	acp7_c1_rnaAligned	14.2248	0.113344	0.463052	FALSE	RBIS_minus	FALSE	FALSE	FALSE	FALSE
chr8	85214047	85220374	RBIS	0	-	39	34	minus	73	0.0342466	acp7_c2_rnaAligned	11.5379	0.639973	0.947783	FALSE	RBIS_minus	FALSE	FALSE	FALSE	FALSE
chr8	85214047	85220374	RBIS	0	-	57	29	minus	86	0.162791	acp7_c4_rnaAligned	13.5925	0.00335327	0.0410945	TRUE	RBIS_minus	FALSE	FALSE	FALSE	FALSE
chr16	53434470	53491648	RBL2	0	+	4	8	plus	12	-0.166667	acp6_c1_rnaAligned	0.209871	0.387695	0.767418	FALSE	RBL2_plus	FALSE	FALSE	FALSE	FALSE
chr16	53434470	53491648	RBL2	0	+	3	5	plus	8	-0.125	acp7_c1_rnaAligned	0.139914	0.726562	1	FALSE	RBL2_plus	FALSE	FALSE	FALSE	FALSE
chr20	35648924	35664900	RBM12	0	-	185	202	minus	387	-0.0219638	acp6_c1_rnaAligned	24.2238	0.416066	0.792248	FALSE	RBM12_minus	FALSE	FALSE	FALSE	FALSE
chr20	35648924	35664900	RBM12	0	-	183	185	minus	368	-0.0027174	acp6_c2_rnaAligned	23.0346	0.958436	1	FALSE	RBM12_minus	FALSE	FALSE	FALSE	FALSE
chr20	35648924	35664900	RBM12	0	-	153	161	minus	314	-0.0127389	acp6_c5_rnaAligned	19.6545	0.692884	0.975947	FALSE	RBM12_minus	FALSE	FALSE	FALSE	FALSE
chr20	35648924	35664900	RBM12	0	-	198	193	minus	391	0.00639386	acp6_c6_rnaAligned	24.4742	0.839723	1	FALSE	RBM12_minus	FALSE	FALSE	FALSE	FALSE
chr8	93728154	93741009	RBM12B	0	-	62	47	minus	109	0.0688073	acp6_c1_rnaAligned	8.47919	0.179671	0.535949	FALSE	RBM12B_minus	FALSE	FALSE	FALSE	FALSE
chr8	93728154	93741009	RBM12B	0	-	56	50	minus	106	0.0283019	acp6_c2_rnaAligned	8.24582	0.627431	0.937596	FALSE	RBM12B_minus	FALSE	FALSE	FALSE	FALSE
chr8	93728154	93741009	RBM12B	0	-	38	38	minus	76	0	acp6_c5_rnaAligned	5.9121	1	1	FALSE	RBM12B_minus	FALSE	FALSE	FALSE	FALSE
chr8	93728154	93741009	RBM12B	0	-	63	75	minus	138	-0.0434783	acp6_c6_rnaAligned	10.7351	0.349115	0.74992	FALSE	RBM12B_minus	FALSE	FALSE	FALSE	FALSE
chr8	93728154	93741009	RBM12B	0	-	70	73	minus	143	-0.0104895	acp7_c1_rnaAligned	11.1241	0.86725	1	FALSE	RBM12B_minus	FALSE	FALSE	FALSE	FALSE
chr8	93728154	93741009	RBM12B	0	-	50	48	minus	98	0.0102041	acp7_c2_rnaAligned	7.62349	0.919607	1	FALSE	RBM12B_minus	FALSE	FALSE	FALSE	FALSE
chr8	93728154	93741009	RBM12B	0	-	55	52	minus	107	0.0140187	acp7_c4_rnaAligned	8.32361	0.846802	1	FALSE	RBM12B_minus	FALSE	FALSE	FALSE	FALSE
chr11	66616629	66629934	RBM14	0	+	2	6	plus	8	-0.25	acp7_c1_rnaAligned	0.601278	0.289062	0.714066	FALSE	RBM14_plus	TRUE	FALSE	FALSE	FALSE
chr11	66616629	66629934	RBM14	0	+	8	3	plus	11	0.227273	acp7_c2_rnaAligned	0.826757	0.226562	0.612771	FALSE	RBM14_plus	TRUE	FALSE	FALSE	FALSE
chr11	66616629	66646468	RBM14-RBM4	0	+	6	7	plus	13	-0.0384615	acp6_c1_rnaAligned	0.435671	1	1	FALSE	RBM14-RBM4_plus	FALSE	FALSE	FALSE	FALSE
chr11	66616629	66646468	RBM14-RBM4	0	+	12	18	plus	30	-0.1	acp7_c1_rnaAligned	1.0054	0.361595	0.784336	FALSE	RBM14-RBM4_plus	FALSE	FALSE	FALSE	FALSE
chr11	66616629	66646468	RBM14-RBM4	0	+	20	5	plus	25	0.3	acp7_c2_rnaAligned	0.83783	0.00407732	0.0474905	TRUE	RBM14-RBM4_plus	TRUE	TRUE	FALSE	FALSE
chr11	66616629	66646468	RBM14-RBM4	0	+	11	10	plus	21	0.0238095	acp7_c4_rnaAligned	0.703777	1	1	FALSE	RBM14-RBM4_plus	FALSE	FALSE	FALSE	FALSE
chr1	110339376	110346677	RBM15	0	+	58	54	plus	112	0.0178571	acp6_c1_rnaAligned	15.3404	0.776965	1	FALSE	RBM15_plus	FALSE	FALSE	FALSE	FALSE
chr1	110339376	110346677	RBM15	0	+	38	50	plus	88	-0.0681818	acp6_c2_rnaAligned	12.0531	0.240793	0.613428	FALSE	RBM15_plus	FALSE	FALSE	FALSE	FALSE
chr1	110339376	110346677	RBM15	0	+	36	45	plus	81	-0.0555556	acp6_c5_rnaAligned	11.0944	0.374174	0.797296	FALSE	RBM15_plus	FALSE	FALSE	FALSE	FALSE
chr1	110339376	110346677	RBM15	0	+	58	56	plus	114	0.00877193	acp6_c6_rnaAligned	15.6143	0.925435	1	FALSE	RBM15_plus	FALSE	FALSE	FALSE	FALSE
chr1	110339376	110346677	RBM15	0	+	19	11	plus	30	0.133333	acp7_c1_rnaAligned	4.10903	0.200488	0.607961	FALSE	RBM15_plus	FALSE	FALSE	FALSE	FALSE
chr1	110339376	110346677	RBM15	0	+	14	14	plus	28	0	acp7_c2_rnaAligned	3.83509	1	1	FALSE	RBM15_plus	FALSE	FALSE	FALSE	FALSE
chr1	110339376	110346677	RBM15	0	+	17	8	plus	25	0.18	acp7_c4_rnaAligned	3.42419	0.107752	0.439997	FALSE	RBM15_plus	FALSE	FALSE	FALSE	FALSE
chr3	51391284	51397908	RBM15B	0	+	32	21	plus	53	0.103774	acp6_c1_rnaAligned	8.00121	0.168978	0.515911	FALSE	RBM15B_plus	FALSE	FALSE	FALSE	FALSE
chr3	51391284	51397908	RBM15B	0	+	30	19	plus	49	0.112245	acp6_c2_rnaAligned	7.39734	0.152408	0.48408	FALSE	RBM15B_plus	FALSE	FALSE	FALSE	FALSE
chr3	51391284	51397908	RBM15B	0	+	18	19	plus	37	-0.0135135	acp6_c5_rnaAligned	5.58575	1	1	FALSE	RBM15B_plus	FALSE	FALSE	FALSE	FALSE
chr3	51391284	51397908	RBM15B	0	+	27	26	plus	53	0.00943396	acp6_c6_rnaAligned	8.00121	1	1	FALSE	RBM15B_plus	FALSE	FALSE	FALSE	FALSE
chr10	6089033	6117447	RBM17	0	+	57	52	plus	109	0.0229358	acp6_c1_rnaAligned	3.83614	0.701811	0.975142	FALSE	RBM17_plus	FALSE	FALSE	FALSE	FALSE
chr10	6089033	6117447	RBM17	0	+	50	63	plus	113	-0.0575221	acp6_c2_rnaAligned	3.97691	0.258862	0.641213	FALSE	RBM17_plus	FALSE	FALSE	FALSE	FALSE
chr10	6089033	6117447	RBM17	0	+	55	48	plus	103	0.0339806	acp6_c5_rnaAligned	3.62497	0.554601	0.91961	FALSE	RBM17_plus	FALSE	FALSE	FALSE	FALSE
chr10	6089033	6117447	RBM17	0	+	50	66	plus	116	-0.0689655	acp6_c6_rnaAligned	4.08249	0.163423	0.529491	FALSE	RBM17_plus	FALSE	FALSE	FALSE	FALSE
chr10	6089033	6117447	RBM17	0	+	44	57	plus	101	-0.0643564	acp7_c1_rnaAligned	3.55459	0.2323	0.648431	FALSE	RBM17_plus	FALSE	FALSE	FALSE	FALSE
chr10	6089033	6117447	RBM17	0	+	42	36	plus	78	0.0384615	acp7_c2_rnaAligned	2.74513	0.571587	0.909776	FALSE	RBM17_plus	FALSE	FALSE	FALSE	FALSE
chr10	6089033	6117447	RBM17	0	+	32	51	plus	83	-0.114458	acp7_c4_rnaAligned	2.9211	0.0475249	0.273458	FALSE	RBM17_plus	FALSE	FALSE	FALSE	FALSE
chr12	113816739	113966325	RBM19	0	-	164	147	minus	311	0.0273312	acp6_c1_rnaAligned	2.07907	0.364284	0.750682	FALSE	RBM19_minus	FALSE	FALSE	FALSE	FALSE
chr12	113816739	113966325	RBM19	0	-	181	177	minus	358	0.00558659	acp6_c2_rnaAligned	2.39327	0.874048	1	FALSE	RBM19_minus	FALSE	FALSE	FALSE	FALSE
chr12	113816739	113966325	RBM19	0	-	100	117	minus	217	-0.0391705	acp6_c5_rnaAligned	1.45067	0.27738	0.70659	FALSE	RBM19_minus	FALSE	FALSE	FALSE	FALSE
chr12	113816739	113966325	RBM19	0	-	169	186	minus	355	-0.0239437	acp6_c6_rnaAligned	2.37322	0.395806	0.792267	FALSE	RBM19_minus	FALSE	FALSE	FALSE	FALSE
chr5	150690791	150701062	RBM22	0	-	8	7	minus	15	0.0333333	acp6_c1_rnaAligned	1.46042	1	1	FALSE	RBM22_minus	FALSE	FALSE	FALSE	FALSE
chr5	150690791	150701062	RBM22	0	-	11	6	minus	17	0.147059	acp6_c2_rnaAligned	1.65515	0.332306	0.724845	FALSE	RBM22_minus	FALSE	FALSE	FALSE	FALSE
chr5	150690791	150701062	RBM22	0	-	6	4	minus	10	0.1	acp6_c5_rnaAligned	0.973615	0.753906	0.997325	FALSE	RBM22_minus	FALSE	FALSE	FALSE	FALSE
chr5	150690791	150701062	RBM22	0	-	10	3	minus	13	0.269231	acp6_c6_rnaAligned	1.2657	0.0922852	0.388416	FALSE	RBM22_minus	TRUE	FALSE	FALSE	FALSE
chr5	150690791	150701062	RBM22	0	-	6	5	minus	11	0.0454546	acp7_c1_rnaAligned	1.07098	1	1	FALSE	RBM22_minus	FALSE	FALSE	FALSE	FALSE
chr5	150690791	150701062	RBM22	0	-	5	6	minus	11	-0.0454545	acp7_c2_rnaAligned	1.07098	1	1	FALSE	RBM22_minus	FALSE	FALSE	FALSE	FALSE
chr5	150690791	150701062	RBM22	0	-	7	7	minus	14	0	acp7_c4_rnaAligned	1.36306	1	1	FALSE	RBM22_minus	FALSE	FALSE	FALSE	FALSE
chr14	22893203	22919149	RBM23	0	-	94	101	minus	195	-0.0179487	acp6_c1_rnaAligned	7.51561	0.667546	0.95336	FALSE	RBM23_minus	FALSE	FALSE	FALSE	FALSE
chr14	22893203	22919149	RBM23	0	-	100	114	minus	214	-0.0327103	acp6_c2_rnaAligned	8.2479	0.374225	0.764142	FALSE	RBM23_minus	FALSE	FALSE	FALSE	FALSE
chr14	22893203	22919149	RBM23	0	-	75	90	minus	165	-0.0454545	acp6_c5_rnaAligned	6.35936	0.275714	0.703723	FALSE	RBM23_minus	FALSE	FALSE	FALSE	FALSE
chr14	22893203	22919149	RBM23	0	-	110	117	minus	227	-0.0154185	acp6_c6_rnaAligned	8.74894	0.690549	0.966579	FALSE	RBM23_minus	FALSE	FALSE	FALSE	FALSE
chr14	22893203	22919149	RBM23	0	-	69	81	minus	150	-0.04	acp7_c1_rnaAligned	5.78124	0.369161	0.792388	FALSE	RBM23_minus	FALSE	FALSE	FALSE	FALSE
chr14	22893203	22919149	RBM23	0	-	53	64	minus	117	-0.0470085	acp7_c2_rnaAligned	4.50937	0.35528	0.748955	FALSE	RBM23_minus	FALSE	FALSE	FALSE	FALSE
chr14	22893203	22919149	RBM23	0	-	52	78	minus	130	-0.1	acp7_c4_rnaAligned	5.01041	0.0279448	0.195757	FALSE	RBM23_minus	FALSE	FALSE	FALSE	FALSE
chr14	73058533	73123899	RBM25	0	+	37	42	plus	79	-0.0316456	acp7_c1_rnaAligned	1.20858	0.652964	0.97338	FALSE	RBM25_plus	FALSE	FALSE	FALSE	FALSE
chr14	73058533	73123899	RBM25	0	+	30	41	plus	71	-0.0774648	acp7_c2_rnaAligned	1.08619	0.235098	0.623155	FALSE	RBM25_plus	FALSE	FALSE	FALSE	FALSE
chr14	73058533	73123899	RBM25	0	+	28	31	plus	59	-0.0254237	acp7_c4_rnaAligned	0.90261	0.794844	1	FALSE	RBM25_plus	FALSE	FALSE	FALSE	FALSE
chr13	79311826	79406255	RBM26	0	-	0	21	minus	21	-0.5	acp6_c1_rnaAligned	0.222389	9.54e-07	2.72e-05	TRUE	RBM26_minus	TRUE	TRUE	TRUE	TRUE
chr13	79311826	79406255	RBM26	0	-	0	18	minus	18	-0.5	acp6_c2_rnaAligned	0.190619	7.63e-06	0.00018835	TRUE	RBM26_minus	TRUE	TRUE	TRUE	TRUE
chr13	79311826	79406255	RBM26	0	-	0	18	minus	18	-0.5	acp6_c5_rnaAligned	0.190619	7.63e-06	0.0002529	TRUE	RBM26_minus	TRUE	TRUE	TRUE	TRUE
chr13	79311826	79406255	RBM26	0	-	0	32	minus	32	-0.5	acp6_c6_rnaAligned	0.338879	4.66e-10	2.17e-08	TRUE	RBM26_minus	TRUE	TRUE	TRUE	TRUE
chr13	79311826	79406255	RBM26	0	-	913	858	minus	1771	0.015528	acp7_c1_rnaAligned	18.7548	0.199419	0.607961	FALSE	RBM26_minus	FALSE	FALSE	FALSE	FALSE
chr13	79311826	79406255	RBM26	0	-	697	679	minus	1376	0.0065407	acp7_c2_rnaAligned	14.5718	0.64676	0.949705	FALSE	RBM26_minus	FALSE	FALSE	FALSE	FALSE
chr13	79311826	79406255	RBM26	0	-	671	649	minus	1320	0.00833333	acp7_c4_rnaAligned	13.9788	0.563277	0.914971	FALSE	RBM26_minus	FALSE	FALSE	FALSE	FALSE
chr5	146203604	146289223	RBM27	0	+	74	67	plus	141	0.0248227	acp6_c1_rnaAligned	1.64683	0.613513	0.922896	FALSE	RBM27_plus	FALSE	FALSE	FALSE	FALSE
chr5	146203604	146289223	RBM27	0	+	72	76	plus	148	-0.0135135	acp6_c2_rnaAligned	1.72859	0.805321	1	FALSE	RBM27_plus	FALSE	FALSE	FALSE	FALSE
chr5	146203604	146289223	RBM27	0	+	45	31	plus	76	0.0921053	acp6_c5_rnaAligned	0.887653	0.135385	0.49561	FALSE	RBM27_plus	FALSE	FALSE	FALSE	FALSE
chr5	146203604	146289223	RBM27	0	+	90	73	plus	163	0.0521472	acp6_c6_rnaAligned	1.90378	0.209995	0.603031	FALSE	RBM27_plus	FALSE	FALSE	FALSE	FALSE
chr5	146203604	146289223	RBM27	0	+	5	7	plus	12	-0.0833333	acp7_c4_rnaAligned	0.140156	0.774414	1	FALSE	RBM27_plus	FALSE	FALSE	FALSE	FALSE
chr7	155644660	155781480	RBM33	0	+	31	33	plus	64	-0.015625	acp6_c1_rnaAligned	0.467768	0.900653	1	FALSE	RBM33_plus	FALSE	FALSE	FALSE	FALSE
chr7	155644660	155781480	RBM33	0	+	49	35	plus	84	0.0833333	acp6_c2_rnaAligned	0.613945	0.155656	0.489249	FALSE	RBM33_plus	FALSE	FALSE	FALSE	FALSE
chr7	155644660	155781480	RBM33	0	+	22	24	plus	46	-0.0217391	acp6_c5_rnaAligned	0.336208	0.882996	1	FALSE	RBM33_plus	FALSE	FALSE	FALSE	FALSE
chr7	155644660	155781480	RBM33	0	+	27	35	plus	62	-0.0645161	acp6_c6_rnaAligned	0.45315	0.374152	0.774317	FALSE	RBM33_plus	FALSE	FALSE	FALSE	FALSE
chr7	155644660	155781480	RBM33	0	+	11	8	plus	19	0.0789474	acp7_c1_rnaAligned	0.138869	0.647606	0.968477	FALSE	RBM33_plus	FALSE	FALSE	FALSE	FALSE
chr7	155644660	155781480	RBM33	0	+	5	10	plus	15	-0.166667	acp7_c2_rnaAligned	0.109633	0.301758	0.69019	FALSE	RBM33_plus	FALSE	FALSE	FALSE	FALSE
chr7	155644660	155781480	RBM33	0	+	15	7	plus	22	0.181818	acp7_c4_rnaAligned	0.160795	0.133801	0.493444	FALSE	RBM33_plus	FALSE	FALSE	FALSE	FALSE
chr1	235131182	235161250	RBM34	0	-	13	15	minus	28	-0.0357143	acp6_c1_rnaAligned	0.931223	0.850554	1	FALSE	RBM34_minus	FALSE	FALSE	FALSE	FALSE
chr1	235131182	235161250	RBM34	0	-	13	17	minus	30	-0.0666667	acp6_c2_rnaAligned	0.997738	0.584665	0.911242	FALSE	RBM34_minus	FALSE	FALSE	FALSE	FALSE
chr1	235131182	235161250	RBM34	0	-	20	13	minus	33	0.106061	acp6_c5_rnaAligned	1.09751	0.296206	0.726858	FALSE	RBM34_minus	FALSE	FALSE	FALSE	FALSE
chr1	235131182	235161250	RBM34	0	-	13	23	minus	36	-0.138889	acp6_c6_rnaAligned	1.19729	0.132498	0.473615	FALSE	RBM34_minus	FALSE	FALSE	FALSE	FALSE
chr1	235131182	235161250	RBM34	0	-	133	110	minus	243	0.0473251	acp7_c1_rnaAligned	8.08168	0.158015	0.548462	FALSE	RBM34_minus	FALSE	FALSE	FALSE	FALSE
chr1	235131182	235161250	RBM34	0	-	84	71	minus	155	0.0419355	acp7_c2_rnaAligned	5.15498	0.335135	0.733278	FALSE	RBM34_minus	FALSE	FALSE	FALSE	FALSE
chr1	235131182	235161250	RBM34	0	-	98	83	minus	181	0.0414365	acp7_c4_rnaAligned	6.01969	0.298039	0.709229	FALSE	RBM34_minus	FALSE	FALSE	FALSE	FALSE
chr20	57391395	57409333	RBM38	0	+	19	21	plus	40	-0.025	acp6_c1_rnaAligned	2.2299	0.874629	1	FALSE	RBM38_plus	FALSE	FALSE	FALSE	FALSE
chr20	57391395	57409333	RBM38	0	+	20	8	plus	28	0.214286	acp6_c2_rnaAligned	1.56093	0.0356981	0.203522	FALSE	RBM38_plus	TRUE	FALSE	FALSE	FALSE
chr20	57391395	57409333	RBM38	0	+	7	15	plus	22	-0.181818	acp6_c5_rnaAligned	1.22645	0.133801	0.493182	FALSE	RBM38_plus	FALSE	FALSE	FALSE	FALSE
chr20	57391395	57409333	RBM38	0	+	25	15	plus	40	0.125	acp6_c6_rnaAligned	2.2299	0.15386	0.508854	FALSE	RBM38_plus	FALSE	FALSE	FALSE	FALSE
chr20	35701346	35742260	RBM39	0	-	783	879	minus	1662	-0.0288809	acp6_c1_rnaAligned	40.6218	0.019764	0.137085	FALSE	RBM39_minus	FALSE	FALSE	FALSE	FALSE
chr20	35701346	35742260	RBM39	0	-	1045	1175	minus	2220	-0.0292793	acp6_c2_rnaAligned	54.2602	0.00617125	0.0593583	FALSE	RBM39_minus	FALSE	FALSE	FALSE	FALSE
chr20	35701346	35742260	RBM39	0	-	660	735	minus	1395	-0.0268817	acp6_c5_rnaAligned	34.0959	0.0475217	0.278682	FALSE	RBM39_minus	FALSE	FALSE	FALSE	FALSE
chr20	35701346	35742260	RBM39	0	-	945	1089	minus	2034	-0.0353982	acp6_c6_rnaAligned	49.714	0.00151436	0.0216772	TRUE	RBM39_minus	FALSE	FALSE	FALSE	FALSE
chr20	35701346	35742260	RBM39	0	-	19	21	minus	40	-0.025	acp7_c1_rnaAligned	0.97766	0.874629	1	FALSE	RBM39_minus	FALSE	FALSE	FALSE	FALSE
chr20	35701346	35742260	RBM39	0	-	21	13	minus	34	0.117647	acp7_c2_rnaAligned	0.831011	0.229481	0.614414	FALSE	RBM39_minus	FALSE	FALSE	FALSE	FALSE
chr20	35701346	35742260	RBM39	0	-	16	15	minus	31	0.016129	acp7_c4_rnaAligned	0.757687	1	1	FALSE	RBM39_minus	FALSE	FALSE	FALSE	FALSE
chr11	66638702	66668380	RBM4	0	+	13	5	plus	18	0.222222	acp7_c1_rnaAligned	0.60651	0.0962524	0.422748	FALSE	RBM4_plus	TRUE	FALSE	FALSE	FALSE
chr11	66638702	66668380	RBM4	0	+	10	14	plus	24	-0.0833333	acp7_c2_rnaAligned	0.80868	0.541256	0.89608	FALSE	RBM4_plus	FALSE	FALSE	FALSE	FALSE
chr11	66638702	66668380	RBM4	0	+	9	7	plus	16	0.0625	acp7_c4_rnaAligned	0.53912	0.803619	1	FALSE	RBM4_plus	FALSE	FALSE	FALSE	FALSE
chr19	35629035	35637685	RBM42	0	+	2	6	plus	8	-0.25	acp7_c1_rnaAligned	0.924855	0.289062	0.714066	FALSE	RBM42_plus	TRUE	FALSE	FALSE	FALSE
chr2	151247939	151261863	RBM43	0	-	9	8	minus	17	0.0294118	acp7_c1_rnaAligned	1.22091	1	1	FALSE	RBM43_minus	FALSE	FALSE	FALSE	FALSE
chr2	151247939	151261863	RBM43	0	-	6	9	minus	15	-0.1	acp7_c2_rnaAligned	1.07728	0.607239	0.925913	FALSE	RBM43_minus	FALSE	FALSE	FALSE	FALSE
chr2	237798778	237842805	RBM44	0	+	6	7	plus	13	-0.0384615	acp6_c1_rnaAligned	0.295273	1	1	FALSE	RBM44_plus	FALSE	FALSE	FALSE	FALSE
chr2	178112436	178139011	RBM45	0	+	21	13	plus	34	0.117647	acp7_c1_rnaAligned	1.2794	0.229481	0.643857	FALSE	RBM45_plus	FALSE	FALSE	FALSE	FALSE
chr2	178112436	178139011	RBM45	0	+	19	22	plus	41	-0.0365854	acp7_c2_rnaAligned	1.5428	0.755229	0.997646	FALSE	RBM45_plus	FALSE	FALSE	FALSE	FALSE
chr2	178112436	178139011	RBM45	0	+	15	18	plus	33	-0.0454545	acp7_c4_rnaAligned	1.24177	0.728332	0.996482	FALSE	RBM45_plus	FALSE	FALSE	FALSE	FALSE
chr3	50088918	50119021	RBM5	0	+	67	76	plus	143	-0.0314685	acp6_c1_rnaAligned	4.75036	0.503639	0.850888	FALSE	RBM5_plus	FALSE	FALSE	FALSE	FALSE
chr3	50088918	50119021	RBM5	0	+	68	91	plus	159	-0.072327	acp6_c2_rnaAligned	5.28187	0.0807086	0.339109	FALSE	RBM5_plus	FALSE	FALSE	FALSE	FALSE
chr3	50088918	50119021	RBM5	0	+	70	65	plus	135	0.0185185	acp6_c5_rnaAligned	4.4846	0.730789	0.9949	FALSE	RBM5_plus	FALSE	FALSE	FALSE	FALSE
chr3	50088918	50119021	RBM5	0	+	79	81	plus	160	-0.00625	acp6_c6_rnaAligned	5.31508	0.93702	1	FALSE	RBM5_plus	FALSE	FALSE	FALSE	FALSE
chr3	50088918	50119021	RBM5	0	+	9	3	plus	12	0.25	acp7_c1_rnaAligned	0.398631	0.145996	0.526486	FALSE	RBM5_plus	TRUE	FALSE	FALSE	FALSE
chr3	50088918	50119021	RBM5	0	+	6	7	plus	13	-0.0384615	acp7_c2_rnaAligned	0.431851	1	1	FALSE	RBM5_plus	FALSE	FALSE	FALSE	FALSE
chr3	50088918	50119021	RBM5	0	+	12	3	plus	15	0.3	acp7_c4_rnaAligned	0.498289	0.0351562	0.226076	FALSE	RBM5_plus	TRUE	TRUE	FALSE	FALSE
chr3	49940149	50077249	RBM6	0	+	169	165	plus	334	0.00598802	acp6_c1_rnaAligned	2.43618	0.869642	1	FALSE	RBM6_plus	FALSE	FALSE	FALSE	FALSE
chr3	49940149	50077249	RBM6	0	+	209	205	plus	414	0.00483092	acp6_c2_rnaAligned	3.01969	0.882806	1	FALSE	RBM6_plus	FALSE	FALSE	FALSE	FALSE
chr3	49940149	50077249	RBM6	0	+	160	115	plus	275	0.0818182	acp6_c5_rnaAligned	2.00584	0.00785593	0.0821617	FALSE	RBM6_plus	FALSE	FALSE	FALSE	FALSE
chr3	49940149	50077249	RBM6	0	+	182	153	plus	335	0.0432836	acp6_c6_rnaAligned	2.44347	0.125939	0.459339	FALSE	RBM6_plus	FALSE	FALSE	FALSE	FALSE
chr3	49940149	50077249	RBM6	0	+	16	23	plus	39	-0.0897436	acp7_c1_rnaAligned	0.284464	0.336784	0.766982	FALSE	RBM6_plus	FALSE	FALSE	FALSE	FALSE
chr3	49940149	50077249	RBM6	0	+	15	10	plus	25	0.1	acp7_c2_rnaAligned	0.182349	0.424356	0.80562	FALSE	RBM6_plus	FALSE	FALSE	FALSE	FALSE
chr3	49940149	50077249	RBM6	0	+	12	17	plus	29	-0.0862069	acp7_c4_rnaAligned	0.211524	0.458258	0.849011	FALSE	RBM6_plus	FALSE	FALSE	FALSE	FALSE
chr11	114400665	114410607	RBM7	0	+	61	55	plus	116	0.0258621	acp7_c1_rnaAligned	11.6677	0.642667	0.968477	FALSE	RBM7_plus	FALSE	FALSE	FALSE	FALSE
chr11	114400665	114410607	RBM7	0	+	56	36	plus	92	0.108696	acp7_c2_rnaAligned	9.25367	0.0470116	0.263289	FALSE	RBM7_plus	FALSE	FALSE	FALSE	FALSE
chr11	114400665	114410607	RBM7	0	+	60	65	plus	125	-0.02	acp7_c4_rnaAligned	12.5729	0.720673	0.996181	FALSE	RBM7_plus	FALSE	FALSE	FALSE	FALSE
chr1	145921555	145927484	RBM8A	0	-	8	6	minus	14	0.0714286	acp6_c1_rnaAligned	2.36128	0.790527	1	FALSE	RBM8A_minus	FALSE	FALSE	FALSE	FALSE
chr1	145921555	145927484	RBM8A	0	-	11	5	minus	16	0.1875	acp6_c2_rnaAligned	2.6986	0.210114	0.576341	FALSE	RBM8A_minus	FALSE	FALSE	FALSE	FALSE
chr1	145921555	145927484	RBM8A	0	-	8	4	minus	12	0.166667	acp6_c5_rnaAligned	2.02395	0.387695	0.801445	FALSE	RBM8A_minus	FALSE	FALSE	FALSE	FALSE
chr2	160272150	160493807	RBMS1	0	-	769	637	minus	1406	0.0469417	acp6_c1_rnaAligned	6.34313	0.00047234	0.00693425	TRUE	RBMS1_minus	FALSE	FALSE	FALSE	FALSE
chr2	160272150	160493807	RBMS1	0	-	1126	922	minus	2048	0.0498047	acp6_c2_rnaAligned	9.2395	7.15e-06	0.00017976	TRUE	RBMS1_minus	FALSE	FALSE	FALSE	FALSE
chr2	160272150	160493807	RBMS1	0	-	620	569	minus	1189	0.0214466	acp6_c5_rnaAligned	5.36414	0.147017	0.517137	FALSE	RBMS1_minus	FALSE	FALSE	FALSE	FALSE
chr2	160272150	160493807	RBMS1	0	-	996	844	minus	1840	0.0413043	acp6_c6_rnaAligned	8.30111	0.00042826	0.00774245	TRUE	RBMS1_minus	FALSE	FALSE	FALSE	FALSE
chr2	160272150	160493807	RBMS1	0	-	638	615	minus	1253	0.00917797	acp7_c1_rnaAligned	5.65288	0.534282	0.909537	FALSE	RBMS1_minus	FALSE	FALSE	FALSE	FALSE
chr2	160272150	160493807	RBMS1	0	-	778	631	minus	1409	0.0521647	acp7_c2_rnaAligned	6.35667	9.91e-05	0.00222828	TRUE	RBMS1_minus	FALSE	FALSE	FALSE	FALSE
chr2	160272150	160493807	RBMS1	0	-	726	606	minus	1332	0.0450451	acp7_c4_rnaAligned	6.00928	0.00110415	0.0168038	TRUE	RBMS1_minus	FALSE	FALSE	FALSE	FALSE
chr12	56520404	56596193	RBMS2	0	+	207	174	plus	381	0.0433071	acp6_c1_rnaAligned	5.02711	0.101002	0.390423	FALSE	RBMS2_plus	FALSE	FALSE	FALSE	FALSE
chr12	56520404	56596193	RBMS2	0	+	202	204	plus	406	-0.0024631	acp6_c2_rnaAligned	5.35698	0.960426	1	FALSE	RBMS2_plus	FALSE	FALSE	FALSE	FALSE
chr12	56520404	56596193	RBMS2	0	+	156	119	plus	275	0.0672727	acp6_c5_rnaAligned	3.62849	0.0297549	0.205527	FALSE	RBMS2_plus	FALSE	FALSE	FALSE	FALSE
chr12	56520404	56596193	RBMS2	0	+	192	208	plus	400	-0.02	acp6_c6_rnaAligned	5.27781	0.453296	0.835945	FALSE	RBMS2_plus	FALSE	FALSE	FALSE	FALSE
chr12	56520404	56596193	RBMS2	0	+	196	205	plus	401	-0.0112219	acp7_c1_rnaAligned	5.29101	0.689576	0.995732	FALSE	RBMS2_plus	FALSE	FALSE	FALSE	FALSE
chr12	56520404	56596193	RBMS2	0	+	273	223	plus	496	0.0504032	acp7_c2_rnaAligned	6.54449	0.0276943	0.187918	FALSE	RBMS2_plus	FALSE	FALSE	FALSE	FALSE
chr12	56520404	56596193	RBMS2	0	+	154	128	plus	282	0.0460993	acp7_c4_rnaAligned	3.72086	0.136418	0.49663	FALSE	RBMS2_plus	FALSE	FALSE	FALSE	FALSE
chr3	29281070	30010395	RBMS3	0	+	620	702	plus	1322	-0.0310136	acp6_c1_rnaAligned	1.81263	0.0258591	0.163166	FALSE	RBMS3_plus	FALSE	FALSE	FALSE	FALSE
chr3	29281070	30010395	RBMS3	0	+	943	973	plus	1916	-0.0078288	acp6_c2_rnaAligned	2.62709	0.507647	0.872348	FALSE	RBMS3_plus	FALSE	FALSE	FALSE	FALSE
chr3	29281070	30010395	RBMS3	0	+	494	468	plus	962	0.0135135	acp6_c5_rnaAligned	1.31903	0.420238	0.827659	FALSE	RBMS3_plus	FALSE	FALSE	FALSE	FALSE
chr3	29281070	30010395	RBMS3	0	+	587	602	plus	1189	-0.0063078	acp6_c6_rnaAligned	1.63027	0.684752	0.963936	FALSE	RBMS3_plus	FALSE	FALSE	FALSE	FALSE
chr3	29281070	30010395	RBMS3	0	+	2699	2503	plus	5202	0.0188389	acp7_c1_rnaAligned	7.13262	0.00685274	0.075166	FALSE	RBMS3_plus	FALSE	FALSE	FALSE	FALSE
chr3	29281070	30010395	RBMS3	0	+	1552	1622	plus	3174	-0.0110271	acp7_c2_rnaAligned	4.35197	0.220665	0.60903	FALSE	RBMS3_plus	FALSE	FALSE	FALSE	FALSE
chr3	29281070	30010395	RBMS3	0	+	1172	1126	plus	2298	0.0100087	acp7_c4_rnaAligned	3.15086	0.347875	0.756736	FALSE	RBMS3_plus	FALSE	FALSE	FALSE	FALSE
chr1	88979455	88992629	RBMXL1	0	-	94	623	minus	717	-0.368898	acp6_c1_rnaAligned	54.4254	1.4e-96	4.68e-94	TRUE	RBMXL1_minus	TRUE	TRUE	FALSE	FALSE
chr1	88979455	88992629	RBMXL1	0	-	85	654	minus	739	-0.38498	acp6_c2_rnaAligned	56.0953	1.27e-109	7.36e-107	TRUE	RBMXL1_minus	TRUE	TRUE	FALSE	FALSE
chr1	88979455	88992629	RBMXL1	0	-	79	549	minus	628	-0.374204	acp6_c5_rnaAligned	47.6697	1.52e-87	6.62e-85	TRUE	RBMXL1_minus	TRUE	TRUE	FALSE	FALSE
chr1	88979455	88992629	RBMXL1	0	-	83	593	minus	676	-0.377219	acp6_c6_rnaAligned	51.3132	7.56e-96	3.12e-93	TRUE	RBMXL1_minus	TRUE	TRUE	FALSE	FALSE
chr1	88979455	88992629	RBMXL1	0	-	64	234	minus	298	-0.285235	acp7_c1_rnaAligned	22.6203	6.38e-24	9.27e-22	TRUE	RBMXL1_minus	TRUE	FALSE	FALSE	FALSE
chr1	88979455	88992629	RBMXL1	0	-	51	206	minus	257	-0.301556	acp7_c2_rnaAligned	19.5081	2.9e-23	3.73e-21	TRUE	RBMXL1_minus	TRUE	TRUE	FALSE	FALSE
chr1	88979455	88992629	RBMXL1	0	-	95	247	minus	342	-0.222222	acp7_c4_rnaAligned	25.9602	9.9e-17	9.45e-15	TRUE	RBMXL1_minus	TRUE	FALSE	FALSE	FALSE
chr3	139517437	139539742	RBP1	0	-	0	15	minus	15	-0.5	acp7_c4_rnaAligned	0.672495	6.1e-05	0.00139869	TRUE	RBP1_minus	TRUE	TRUE	TRUE	TRUE
chr4	26105448	26435131	RBPJ	0	+	237	221	plus	458	0.0174673	acp6_c1_rnaAligned	1.38921	0.483404	0.837976	FALSE	RBPJ_plus	FALSE	FALSE	FALSE	FALSE
chr4	26105448	26435131	RBPJ	0	+	286	287	plus	573	-0.0008726	acp6_c2_rnaAligned	1.73803	1	1	FALSE	RBPJ_plus	FALSE	FALSE	FALSE	FALSE
chr4	26105448	26435131	RBPJ	0	+	268	226	plus	494	0.0425101	acp6_c5_rnaAligned	1.49841	0.0649756	0.329386	FALSE	RBPJ_plus	FALSE	FALSE	FALSE	FALSE
chr4	26105448	26435131	RBPJ	0	+	503	436	plus	939	0.0356762	acp6_c6_rnaAligned	2.84819	0.031199	0.196468	FALSE	RBPJ_plus	FALSE	FALSE	FALSE	FALSE
chr4	26105448	26435131	RBPJ	0	+	323	304	plus	627	0.0151515	acp7_c1_rnaAligned	1.90183	0.472261	0.874237	FALSE	RBPJ_plus	FALSE	FALSE	FALSE	FALSE
chr4	26105448	26435131	RBPJ	0	+	224	289	plus	513	-0.0633528	acp7_c2_rnaAligned	1.55604	0.00467094	0.05201	FALSE	RBPJ_plus	FALSE	FALSE	FALSE	FALSE
chr4	26105448	26435131	RBPJ	0	+	228	212	plus	440	0.0181818	acp7_c4_rnaAligned	1.33462	0.47459	0.863872	FALSE	RBPJ_plus	FALSE	FALSE	FALSE	FALSE
chr8	30384540	30572256	RBPMS	0	+	61	71	plus	132	-0.0378788	acp6_c1_rnaAligned	0.70319	0.433537	0.804198	FALSE	RBPMS_plus	FALSE	FALSE	FALSE	FALSE
chr8	30384540	30572256	RBPMS	0	+	127	116	plus	243	0.0226337	acp6_c2_rnaAligned	1.29451	0.521283	0.880951	FALSE	RBPMS_plus	FALSE	FALSE	FALSE	FALSE
chr8	30384540	30572256	RBPMS	0	+	80	55	plus	135	0.0925926	acp6_c5_rnaAligned	0.719172	0.0384715	0.241994	FALSE	RBPMS_plus	FALSE	FALSE	FALSE	FALSE
chr8	30384540	30572256	RBPMS	0	+	77	82	plus	159	-0.0157233	acp6_c6_rnaAligned	0.847024	0.751191	0.994678	FALSE	RBPMS_plus	FALSE	FALSE	FALSE	FALSE
chr8	30384540	30572256	RBPMS	0	+	23	27	plus	50	-0.04	acp7_c1_rnaAligned	0.26636	0.671811	0.985432	FALSE	RBPMS_plus	FALSE	FALSE	FALSE	FALSE
chr8	30384540	30572256	RBPMS	0	+	53	22	plus	75	0.206667	acp7_c2_rnaAligned	0.39954	0.00044965	0.00812478	TRUE	RBPMS_plus	TRUE	FALSE	FALSE	FALSE
chr8	30384540	30572256	RBPMS	0	+	20	26	plus	46	-0.0652174	acp7_c4_rnaAligned	0.245051	0.461391	0.85118	FALSE	RBPMS_plus	FALSE	FALSE	FALSE	FALSE
chr15	64739890	64775589	RBPMS2	0	-	8	10	minus	18	-0.0555556	acp6_c1_rnaAligned	0.504216	0.814529	1	FALSE	RBPMS2_minus	FALSE	FALSE	FALSE	FALSE
chr15	64739890	64775589	RBPMS2	0	-	12	6	minus	18	0.166667	acp6_c2_rnaAligned	0.504216	0.237885	0.608683	FALSE	RBPMS2_minus	FALSE	FALSE	FALSE	FALSE
chr15	64739890	64775589	RBPMS2	0	-	6	5	minus	11	0.0454546	acp6_c5_rnaAligned	0.308132	1	1	FALSE	RBPMS2_minus	FALSE	FALSE	FALSE	FALSE
chr15	64739890	64775589	RBPMS2	0	-	18	5	minus	23	0.282609	acp6_c6_rnaAligned	0.644276	0.010622	0.0977274	FALSE	RBPMS2_minus	TRUE	FALSE	FALSE	FALSE
chr3	15070072	15099148	RBSN	0	-	274	302	minus	576	-0.0243056	acp6_c1_rnaAligned	19.8102	0.260571	0.643232	FALSE	RBSN_minus	FALSE	FALSE	FALSE	FALSE
chr3	15070072	15099148	RBSN	0	-	256	307	minus	563	-0.0452931	acp6_c2_rnaAligned	19.363	0.0350029	0.201591	FALSE	RBSN_minus	FALSE	FALSE	FALSE	FALSE
chr3	15070072	15099148	RBSN	0	-	200	228	minus	428	-0.0327103	acp6_c5_rnaAligned	14.72	0.1918	0.596982	FALSE	RBSN_minus	FALSE	FALSE	FALSE	FALSE
chr3	15070072	15099148	RBSN	0	-	270	297	minus	567	-0.0238095	acp6_c6_rnaAligned	19.5006	0.274865	0.680997	FALSE	RBSN_minus	FALSE	FALSE	FALSE	FALSE
chr3	15070072	15099148	RBSN	0	-	239	268	minus	507	-0.0285996	acp7_c1_rnaAligned	17.4371	0.213634	0.627932	FALSE	RBSN_minus	FALSE	FALSE	FALSE	FALSE
chr3	15070072	15099148	RBSN	0	-	186	221	minus	407	-0.0429975	acp7_c2_rnaAligned	13.9978	0.0918048	0.394429	FALSE	RBSN_minus	FALSE	FALSE	FALSE	FALSE
chr3	15070072	15099148	RBSN	0	-	153	191	minus	344	-0.0552326	acp7_c4_rnaAligned	11.8311	0.0458957	0.266794	FALSE	RBSN_minus	FALSE	FALSE	FALSE	FALSE
chr22	40951377	40973309	RBX1	0	+	10	16	plus	26	-0.115385	acp6_c1_rnaAligned	1.18548	0.32694	0.719231	FALSE	RBX1_plus	FALSE	FALSE	FALSE	FALSE
chr22	40951377	40973309	RBX1	0	+	7	4	plus	11	0.136364	acp6_c2_rnaAligned	0.50155	0.548828	0.89301	FALSE	RBX1_plus	FALSE	FALSE	FALSE	FALSE
chr22	40951377	40973309	RBX1	0	+	7	6	plus	13	0.0384615	acp6_c5_rnaAligned	0.592741	1	1	FALSE	RBX1_plus	FALSE	FALSE	FALSE	FALSE
chr22	40951377	40973309	RBX1	0	+	9	4	plus	13	0.192308	acp6_c6_rnaAligned	0.592741	0.266846	0.670523	FALSE	RBX1_plus	FALSE	FALSE	FALSE	FALSE
chr22	40951377	40973309	RBX1	0	+	12	12	plus	24	0	acp7_c1_rnaAligned	1.09429	1	1	FALSE	RBX1_plus	FALSE	FALSE	FALSE	FALSE
chr22	40951377	40973309	RBX1	0	+	6	6	plus	12	0	acp7_c2_rnaAligned	0.547146	1	1	FALSE	RBX1_plus	FALSE	FALSE	FALSE	FALSE
chr22	40951377	40973309	RBX1	0	+	12	10	plus	22	0.0454546	acp7_c4_rnaAligned	1.0031	0.831812	1	FALSE	RBX1_plus	FALSE	FALSE	FALSE	FALSE
chr1	173931083	174022357	RC3H1	0	-	28	35	minus	63	-0.0555556	acp6_c1_rnaAligned	0.690229	0.449963	0.818911	FALSE	RC3H1_minus	FALSE	FALSE	FALSE	FALSE
chr1	173931083	174022357	RC3H1	0	-	30	30	minus	60	0	acp6_c2_rnaAligned	0.657361	1	1	FALSE	RC3H1_minus	FALSE	FALSE	FALSE	FALSE
chr1	173931083	174022357	RC3H1	0	-	23	21	minus	44	0.0227273	acp6_c5_rnaAligned	0.482065	0.880396	1	FALSE	RC3H1_minus	FALSE	FALSE	FALSE	FALSE
chr1	173931083	174022357	RC3H1	0	-	30	25	minus	55	0.0454546	acp6_c6_rnaAligned	0.602581	0.590053	0.919468	FALSE	RC3H1_minus	FALSE	FALSE	FALSE	FALSE
chr1	173931083	174022357	RC3H1	0	-	29	21	minus	50	0.08	acp7_c1_rnaAligned	0.547801	0.322236	0.7542	FALSE	RC3H1_minus	FALSE	FALSE	FALSE	FALSE
chr1	173931083	174022357	RC3H1	0	-	17	23	minus	40	-0.075	acp7_c2_rnaAligned	0.438241	0.429591	0.811371	FALSE	RC3H1_minus	FALSE	FALSE	FALSE	FALSE
chr1	173931083	174022357	RC3H1	0	-	16	27	minus	43	-0.127907	acp7_c4_rnaAligned	0.471109	0.126289	0.475015	FALSE	RC3H1_minus	FALSE	FALSE	FALSE	FALSE
chr9	122844555	122905359	RC3H2	0	-	12	17	minus	29	-0.0862069	acp6_c1_rnaAligned	0.476942	0.458258	0.820723	FALSE	RC3H2_minus	FALSE	FALSE	FALSE	FALSE
chr9	122844555	122905359	RC3H2	0	-	22	23	minus	45	-0.0111111	acp6_c2_rnaAligned	0.740083	1	1	FALSE	RC3H2_minus	FALSE	FALSE	FALSE	FALSE
chr9	122844555	122905359	RC3H2	0	-	10	10	minus	20	0	acp6_c5_rnaAligned	0.328926	1	1	FALSE	RC3H2_minus	FALSE	FALSE	FALSE	FALSE
chr9	122844555	122905359	RC3H2	0	-	22	21	minus	43	0.0116279	acp6_c6_rnaAligned	0.70719	1	1	FALSE	RC3H2_minus	FALSE	FALSE	FALSE	FALSE
chr21	34516441	34615113	RCAN1	0	-	74	96	minus	170	-0.0647059	acp6_c1_rnaAligned	1.72288	0.106987	0.405376	FALSE	RCAN1_minus	FALSE	FALSE	FALSE	FALSE
chr21	34516441	34615113	RCAN1	0	-	267	343	minus	610	-0.0622951	acp6_c2_rnaAligned	6.1821	0.00236507	0.028673	TRUE	RCAN1_minus	FALSE	FALSE	FALSE	FALSE
chr21	34516441	34615113	RCAN1	0	-	99	111	minus	210	-0.0285714	acp6_c5_rnaAligned	2.12826	0.447887	0.849823	FALSE	RCAN1_minus	FALSE	FALSE	FALSE	FALSE
chr21	34516441	34615113	RCAN1	0	-	148	181	minus	329	-0.050152	acp6_c6_rnaAligned	3.33428	0.0775364	0.352951	FALSE	RCAN1_minus	FALSE	FALSE	FALSE	FALSE
chr21	34516441	34615113	RCAN1	0	-	489	537	minus	1026	-0.0233918	acp7_c1_rnaAligned	10.3981	0.142252	0.525551	FALSE	RCAN1_minus	FALSE	FALSE	FALSE	FALSE
chr21	34516441	34615113	RCAN1	0	-	575	903	minus	1478	-0.110961	acp7_c2_rnaAligned	14.9789	1.34e-17	1.27e-15	TRUE	RCAN1_minus	FALSE	FALSE	FALSE	FALSE
chr21	34516441	34615113	RCAN1	0	-	671	979	minus	1650	-0.0933333	acp7_c4_rnaAligned	16.7221	3.47e-14	2.64e-12	TRUE	RCAN1_minus	FALSE	FALSE	FALSE	FALSE
chr6	46220735	46491970	RCAN2	0	-	6	6	minus	12	0	acp6_c2_rnaAligned	0.0442421	1	1	FALSE	RCAN2_minus	FALSE	FALSE	FALSE	FALSE
chr6	46220735	46491970	RCAN2	0	-	7	4	minus	11	0.136364	acp6_c5_rnaAligned	0.0405552	0.548828	0.916432	FALSE	RCAN2_minus	FALSE	FALSE	FALSE	FALSE
chr6	46220735	46491970	RCAN2	0	-	9	15	minus	24	-0.125	acp6_c6_rnaAligned	0.0884842	0.307456	0.715065	FALSE	RCAN2_minus	FALSE	FALSE	FALSE	FALSE
chr1	24502343	24541040	RCAN3	0	+	8	3	plus	11	0.227273	acp6_c2_rnaAligned	0.28426	0.226562	0.596768	FALSE	RCAN3_plus	TRUE	FALSE	FALSE	FALSE
chr1	24502343	24541040	RCAN3	0	+	11	11	plus	22	0	acp6_c6_rnaAligned	0.56852	1	1	FALSE	RCAN3_plus	FALSE	FALSE	FALSE	FALSE
chr13	49531945	49585558	RCBTB1	0	-	382	351	minus	733	0.021146	acp6_c1_rnaAligned	13.6721	0.267817	0.645978	FALSE	RCBTB1_minus	FALSE	FALSE	FALSE	FALSE
chr13	49531945	49585558	RCBTB1	0	-	403	348	minus	751	0.0366178	acp6_c2_rnaAligned	14.0078	0.0487102	0.250105	FALSE	RCBTB1_minus	FALSE	FALSE	FALSE	FALSE
chr13	49531945	49585558	RCBTB1	0	-	337	346	minus	683	-0.0065886	acp6_c5_rnaAligned	12.7394	0.759546	0.999609	FALSE	RCBTB1_minus	FALSE	FALSE	FALSE	FALSE
chr13	49531945	49585558	RCBTB1	0	-	483	463	minus	946	0.0105708	acp6_c6_rnaAligned	17.645	0.536767	0.89401	FALSE	RCBTB1_minus	FALSE	FALSE	FALSE	FALSE
chr13	49531945	49585558	RCBTB1	0	-	234	204	minus	438	0.0342466	acp7_c1_rnaAligned	8.16966	0.165773	0.562729	FALSE	RCBTB1_minus	FALSE	FALSE	FALSE	FALSE
chr13	49531945	49585558	RCBTB1	0	-	130	164	minus	294	-0.0578231	acp7_c2_rnaAligned	5.48374	0.0540945	0.288278	FALSE	RCBTB1_minus	FALSE	FALSE	FALSE	FALSE
chr13	49531945	49585558	RCBTB1	0	-	157	137	minus	294	0.0340136	acp7_c4_rnaAligned	5.48374	0.267787	0.676052	FALSE	RCBTB1_minus	FALSE	FALSE	FALSE	FALSE
chr1	28506042	28538989	RCC1	0	+	30	28	plus	58	0.0172414	acp6_c1_rnaAligned	1.7604	0.895683	1	FALSE	RCC1_plus	FALSE	FALSE	FALSE	FALSE
chr1	28506042	28538989	RCC1	0	+	41	40	plus	81	0.00617284	acp6_c2_rnaAligned	2.45849	1	1	FALSE	RCC1_plus	FALSE	FALSE	FALSE	FALSE
chr1	28506042	28538989	RCC1	0	+	22	27	plus	49	-0.0510204	acp6_c5_rnaAligned	1.48724	0.568172	0.925806	FALSE	RCC1_plus	FALSE	FALSE	FALSE	FALSE
chr1	28506042	28538989	RCC1	0	+	39	35	plus	74	0.027027	acp6_c6_rnaAligned	2.24603	0.727547	0.988429	FALSE	RCC1_plus	FALSE	FALSE	FALSE	FALSE
chr1	28506042	28538989	RCC1	0	+	43	16	plus	59	0.228814	acp7_c1_rnaAligned	1.79075	0.00058436	0.0107015	TRUE	RCC1_plus	TRUE	FALSE	FALSE	FALSE
chr1	28506042	28538989	RCC1	0	+	33	19	plus	52	0.134615	acp7_c2_rnaAligned	1.57829	0.0703942	0.335004	FALSE	RCC1_plus	FALSE	FALSE	FALSE	FALSE
chr1	28506042	28538989	RCC1	0	+	34	28	plus	62	0.0483871	acp7_c4_rnaAligned	1.88181	0.525773	0.893837	FALSE	RCC1_plus	FALSE	FALSE	FALSE	FALSE
chr7	75027118	75073802	RCC1L	0	-	4	5	minus	9	-0.0555556	acp7_c1_rnaAligned	0.192786	1	1	FALSE	RCC1L_minus	FALSE	FALSE	FALSE	FALSE
chr7	75027118	75073802	RCC1L	0	-	7	6	minus	13	0.0384615	acp7_c4_rnaAligned	0.278468	1	1	FALSE	RCC1L_minus	FALSE	FALSE	FALSE	FALSE
chr1	17406759	17439677	RCC2	0	-	425	374	minus	799	0.0319149	acp6_c1_rnaAligned	24.2724	0.0768495	0.331149	FALSE	RCC2_minus	FALSE	FALSE	FALSE	FALSE
chr1	17406759	17439677	RCC2	0	-	341	381	minus	722	-0.0277008	acp6_c2_rnaAligned	21.9333	0.146609	0.476624	FALSE	RCC2_minus	FALSE	FALSE	FALSE	FALSE
chr1	17406759	17439677	RCC2	0	-	263	251	minus	514	0.0116732	acp6_c5_rnaAligned	15.6146	0.627585	0.950741	FALSE	RCC2_minus	FALSE	FALSE	FALSE	FALSE
chr1	17406759	17439677	RCC2	0	-	510	477	minus	987	0.0167173	acp6_c6_rnaAligned	29.9836	0.308405	0.715742	FALSE	RCC2_minus	FALSE	FALSE	FALSE	FALSE
chr1	17406759	17439677	RCC2	0	-	363	337	minus	700	0.0185714	acp7_c1_rnaAligned	21.265	0.34471	0.76992	FALSE	RCC2_minus	FALSE	FALSE	FALSE	FALSE
chr1	17406759	17439677	RCC2	0	-	298	254	minus	552	0.0398551	acp7_c2_rnaAligned	16.7689	0.0671227	0.327439	FALSE	RCC2_minus	FALSE	FALSE	FALSE	FALSE
chr1	17406759	17439677	RCC2	0	-	271	227	minus	498	0.0441767	acp7_c4_rnaAligned	15.1285	0.0538859	0.296715	FALSE	RCC2_minus	FALSE	FALSE	FALSE	FALSE
chr15	90954883	90963125	RCCD1	0	+	15	9	plus	24	0.125	acp6_c1_rnaAligned	2.91191	0.307456	0.694995	FALSE	RCCD1_plus	FALSE	FALSE	FALSE	FALSE
chr15	90954883	90963125	RCCD1	0	+	10	6	plus	16	0.125	acp6_c2_rnaAligned	1.94128	0.454498	0.829685	FALSE	RCCD1_plus	FALSE	FALSE	FALSE	FALSE
chr15	90954883	90963125	RCCD1	0	+	13	8	plus	21	0.119048	acp6_c5_rnaAligned	2.54793	0.38331	0.801445	FALSE	RCCD1_plus	FALSE	FALSE	FALSE	FALSE
chr15	90954883	90963125	RCCD1	0	+	7	11	plus	18	-0.111111	acp6_c6_rnaAligned	2.18394	0.480682	0.850598	FALSE	RCCD1_plus	FALSE	FALSE	FALSE	FALSE
chr15	90954883	90963125	RCCD1	0	+	29	61	plus	90	-0.177778	acp7_c1_rnaAligned	10.9197	0.00097276	0.0164203	TRUE	RCCD1_plus	FALSE	FALSE	FALSE	FALSE
chr15	90954883	90963125	RCCD1	0	+	26	44	plus	70	-0.128571	acp7_c2_rnaAligned	8.49308	0.0413914	0.241923	FALSE	RCCD1_plus	FALSE	FALSE	FALSE	FALSE
chr15	90954883	90963125	RCCD1	0	+	19	28	plus	47	-0.0957447	acp7_c4_rnaAligned	5.7025	0.24296	0.648915	FALSE	RCCD1_plus	FALSE	FALSE	FALSE	FALSE
chr4	75479032	75514715	RCHY1	0	-	38	30	minus	68	0.0588235	acp6_c1_rnaAligned	1.90567	0.396125	0.775194	FALSE	RCHY1_minus	FALSE	FALSE	FALSE	FALSE
chr4	75479032	75514715	RCHY1	0	-	60	45	minus	105	0.0714286	acp6_c2_rnaAligned	2.94258	0.171565	0.513874	FALSE	RCHY1_minus	FALSE	FALSE	FALSE	FALSE
chr4	75479032	75514715	RCHY1	0	-	26	28	minus	54	-0.0185185	acp6_c5_rnaAligned	1.51333	0.891923	1	FALSE	RCHY1_minus	FALSE	FALSE	FALSE	FALSE
chr4	75479032	75514715	RCHY1	0	-	57	45	minus	102	0.0588235	acp6_c6_rnaAligned	2.8585	0.276014	0.681544	FALSE	RCHY1_minus	FALSE	FALSE	FALSE	FALSE
chr4	75479032	75514715	RCHY1	0	-	73	65	minus	138	0.0289855	acp7_c1_rnaAligned	3.86739	0.551413	0.914149	FALSE	RCHY1_minus	FALSE	FALSE	FALSE	FALSE
chr4	75479032	75514715	RCHY1	0	-	65	41	minus	106	0.113208	acp7_c2_rnaAligned	2.9706	0.0250214	0.17567	FALSE	RCHY1_minus	FALSE	FALSE	FALSE	FALSE
chr4	75479032	75514715	RCHY1	0	-	54	28	minus	82	0.158537	acp7_c4_rnaAligned	2.29801	0.00543592	0.0592867	FALSE	RCHY1_minus	FALSE	FALSE	FALSE	FALSE
chr9	4792943	4861066	RCL1	0	+	64	104	plus	168	-0.119048	acp6_c1_rnaAligned	2.46613	0.00251799	0.0289389	TRUE	RCL1_plus	FALSE	FALSE	FALSE	FALSE
chr9	4792943	4861066	RCL1	0	+	106	65	plus	171	0.119883	acp6_c2_rnaAligned	2.51017	0.00212927	0.0263635	TRUE	RCL1_plus	FALSE	FALSE	FALSE	FALSE
chr9	4792943	4861066	RCL1	0	+	99	88	plus	187	0.0294118	acp6_c5_rnaAligned	2.74503	0.464707	0.859636	FALSE	RCL1_plus	FALSE	FALSE	FALSE	FALSE
chr9	4792943	4861066	RCL1	0	+	99	93	plus	192	0.015625	acp6_c6_rnaAligned	2.81843	0.718319	0.984174	FALSE	RCL1_plus	FALSE	FALSE	FALSE	FALSE
chr9	4792943	4861066	RCL1	0	+	49	45	plus	94	0.0212766	acp7_c1_rnaAligned	1.37986	0.757189	1	FALSE	RCL1_plus	FALSE	FALSE	FALSE	FALSE
chr9	4792943	4861066	RCL1	0	+	34	18	plus	52	0.153846	acp7_c2_rnaAligned	0.763325	0.0364834	0.224077	FALSE	RCL1_plus	FALSE	FALSE	FALSE	FALSE
chr9	4792943	4861066	RCL1	0	+	30	39	plus	69	-0.0652174	acp7_c4_rnaAligned	1.01287	0.335558	0.745694	FALSE	RCL1_plus	FALSE	FALSE	FALSE	FALSE
chr11	32091073	32105722	RCN1	0	+	802	778	plus	1580	0.00759494	acp6_c1_rnaAligned	107.857	0.562854	0.893481	FALSE	RCN1_plus	FALSE	FALSE	FALSE	FALSE
chr11	32091073	32105722	RCN1	0	+	842	918	plus	1760	-0.0215909	acp6_c2_rnaAligned	120.145	0.0737876	0.323447	FALSE	RCN1_plus	FALSE	FALSE	FALSE	FALSE
chr11	32091073	32105722	RCN1	0	+	624	723	plus	1347	-0.0367483	acp6_c5_rnaAligned	91.9517	0.00755794	0.0800078	FALSE	RCN1_plus	FALSE	FALSE	FALSE	FALSE
chr11	32091073	32105722	RCN1	0	+	909	877	plus	1786	0.00895857	acp6_c6_rnaAligned	121.92	0.463242	0.841471	FALSE	RCN1_plus	FALSE	FALSE	FALSE	FALSE
chr11	32091073	32105722	RCN1	0	+	1213	1572	plus	2785	-0.0644524	acp7_c1_rnaAligned	190.115	1.1e-11	7.65e-10	TRUE	RCN1_plus	FALSE	FALSE	FALSE	FALSE
chr11	32091073	32105722	RCN1	0	+	971	1291	plus	2262	-0.0707339	acp7_c2_rnaAligned	154.413	1.84e-11	1.1e-09	TRUE	RCN1_plus	FALSE	FALSE	FALSE	FALSE
chr11	32091073	32105722	RCN1	0	+	856	1105	plus	1961	-0.063488	acp7_c4_rnaAligned	133.866	2.05e-08	8.99e-07	TRUE	RCN1_plus	FALSE	FALSE	FALSE	FALSE
chr15	76931748	76954393	RCN2	0	+	98	94	plus	192	0.0104167	acp6_c1_rnaAligned	8.47869	0.828663	1	FALSE	RCN2_plus	FALSE	FALSE	FALSE	FALSE
chr15	76931748	76954393	RCN2	0	+	108	105	plus	213	0.00704225	acp6_c2_rnaAligned	9.40605	0.891043	1	FALSE	RCN2_plus	FALSE	FALSE	FALSE	FALSE
chr15	76931748	76954393	RCN2	0	+	63	82	plus	145	-0.0655172	acp6_c5_rnaAligned	6.40318	0.134685	0.495599	FALSE	RCN2_plus	FALSE	FALSE	FALSE	FALSE
chr15	76931748	76954393	RCN2	0	+	100	109	plus	209	-0.0215311	acp6_c6_rnaAligned	9.22941	0.580115	0.912307	FALSE	RCN2_plus	FALSE	FALSE	FALSE	FALSE
chr19	49528002	49543633	RCN3	0	+	2625	2334	plus	4959	0.0293406	acp6_c1_rnaAligned	317.254	3.8e-05	0.00077946	TRUE	RCN3_plus	FALSE	FALSE	FALSE	FALSE
chr19	49528002	49543633	RCN3	0	+	2505	2037	plus	4542	0.0515191	acp6_c2_rnaAligned	290.576	4.05e-12	2.23e-10	TRUE	RCN3_plus	FALSE	FALSE	FALSE	FALSE
chr19	49528002	49543633	RCN3	0	+	2168	1570	plus	3738	0.0799893	acp6_c5_rnaAligned	239.14	1.3e-22	1.7e-20	TRUE	RCN3_plus	FALSE	FALSE	FALSE	FALSE
chr19	49528002	49543633	RCN3	0	+	2055	1402	plus	3457	0.0944461	acp6_c6_rnaAligned	221.163	9.79e-29	1.37e-26	TRUE	RCN3_plus	FALSE	FALSE	FALSE	FALSE
chr19	49528002	49543633	RCN3	0	+	8	2	plus	10	0.3	acp7_c1_rnaAligned	0.639754	0.109375	0.450847	FALSE	RCN3_plus	TRUE	TRUE	FALSE	FALSE
chr19	49528002	49543633	RCN3	0	+	7	5	plus	12	0.0833333	acp7_c2_rnaAligned	0.767705	0.774414	1	FALSE	RCN3_plus	FALSE	FALSE	FALSE	FALSE
chr14	102592648	102730561	RCOR1	0	+	119	127	plus	246	-0.0162602	acp6_c1_rnaAligned	1.78373	0.655466	0.948081	FALSE	RCOR1_plus	FALSE	FALSE	FALSE	FALSE
chr14	102592648	102730561	RCOR1	0	+	116	134	plus	250	-0.036	acp6_c2_rnaAligned	1.81274	0.282272	0.668704	FALSE	RCOR1_plus	FALSE	FALSE	FALSE	FALSE
chr14	102592648	102730561	RCOR1	0	+	93	94	plus	187	-0.0026738	acp6_c5_rnaAligned	1.35593	1	1	FALSE	RCOR1_plus	FALSE	FALSE	FALSE	FALSE
chr14	102592648	102730561	RCOR1	0	+	117	98	plus	215	0.044186	acp6_c6_rnaAligned	1.55895	0.219511	0.617291	FALSE	RCOR1_plus	FALSE	FALSE	FALSE	FALSE
chr14	102592648	102730561	RCOR1	0	+	21	22	plus	43	-0.0116279	acp7_c1_rnaAligned	0.311791	1	1	FALSE	RCOR1_plus	FALSE	FALSE	FALSE	FALSE
chr14	102592648	102730561	RCOR1	0	+	26	25	plus	51	0.00980392	acp7_c2_rnaAligned	0.369798	1	1	FALSE	RCOR1_plus	FALSE	FALSE	FALSE	FALSE
chr14	102592648	102730561	RCOR1	0	+	22	21	plus	43	0.0116279	acp7_c4_rnaAligned	0.311791	1	1	FALSE	RCOR1_plus	FALSE	FALSE	FALSE	FALSE
chr1	211259365	211316385	RCOR3	0	+	94	96	plus	190	-0.0052632	acp6_c1_rnaAligned	3.33216	0.942191	1	FALSE	RCOR3_plus	FALSE	FALSE	FALSE	FALSE
chr1	211259365	211316385	RCOR3	0	+	91	90	plus	181	0.00276243	acp6_c2_rnaAligned	3.17432	1	1	FALSE	RCOR3_plus	FALSE	FALSE	FALSE	FALSE
chr1	211259365	211316385	RCOR3	0	+	71	74	plus	145	-0.0103448	acp6_c5_rnaAligned	2.54297	0.868159	1	FALSE	RCOR3_plus	FALSE	FALSE	FALSE	FALSE
chr1	211259365	211316385	RCOR3	0	+	105	94	plus	199	0.0276382	acp6_c6_rnaAligned	3.49	0.478491	0.850598	FALSE	RCOR3_plus	FALSE	FALSE	FALSE	FALSE
chr1	211259365	211316385	RCOR3	0	+	5	3	plus	8	0.125	acp7_c1_rnaAligned	0.140302	0.726562	1	FALSE	RCOR3_plus	FALSE	FALSE	FALSE	FALSE
chr1	211259365	211316385	RCOR3	0	+	9	5	plus	14	0.142857	acp7_c2_rnaAligned	0.245528	0.42395	0.80562	FALSE	RCOR3_plus	FALSE	FALSE	FALSE	FALSE
chr1	211259365	211316385	RCOR3	0	+	7	4	plus	11	0.136364	acp7_c4_rnaAligned	0.192915	0.548828	0.905841	FALSE	RCOR3_plus	FALSE	FALSE	FALSE	FALSE
chr8	73294601	73325281	RDH10	0	+	6	7	plus	13	-0.0384615	acp6_c1_rnaAligned	0.423729	1	1	FALSE	RDH10_plus	FALSE	FALSE	FALSE	FALSE
chr8	73294601	73325281	RDH10	0	+	9	7	plus	16	0.0625	acp6_c2_rnaAligned	0.521512	0.803619	1	FALSE	RDH10_plus	FALSE	FALSE	FALSE	FALSE
chr8	73294601	73325281	RDH10	0	+	4	7	plus	11	-0.136364	acp6_c6_rnaAligned	0.35854	0.548828	0.89401	FALSE	RDH10_plus	FALSE	FALSE	FALSE	FALSE
chr14	67676799	67695764	RDH11	0	-	144	152	minus	296	-0.0135135	acp6_c1_rnaAligned	15.6077	0.684176	0.96362	FALSE	RDH11_minus	FALSE	FALSE	FALSE	FALSE
chr14	67676799	67695764	RDH11	0	-	132	134	minus	266	-0.0037594	acp6_c2_rnaAligned	14.0258	0.951125	1	FALSE	RDH11_minus	FALSE	FALSE	FALSE	FALSE
chr14	67676799	67695764	RDH11	0	-	112	124	minus	236	-0.0254237	acp6_c5_rnaAligned	12.444	0.474044	0.869213	FALSE	RDH11_minus	FALSE	FALSE	FALSE	FALSE
chr14	67676799	67695764	RDH11	0	-	140	147	minus	287	-0.0121951	acp6_c6_rnaAligned	15.1331	0.72328	0.986328	FALSE	RDH11_minus	FALSE	FALSE	FALSE	FALSE
chr14	67676799	67695764	RDH11	0	-	125	131	minus	256	-0.0117188	acp7_c1_rnaAligned	13.4985	0.754731	1	FALSE	RDH11_minus	FALSE	FALSE	FALSE	FALSE
chr14	67676799	67695764	RDH11	0	-	83	91	minus	174	-0.0229885	acp7_c2_rnaAligned	9.1748	0.595776	0.922499	FALSE	RDH11_minus	FALSE	FALSE	FALSE	FALSE
chr14	67676799	67695764	RDH11	0	-	82	85	minus	167	-0.008982	acp7_c4_rnaAligned	8.80569	0.877067	1	FALSE	RDH11_minus	FALSE	FALSE	FALSE	FALSE
chr2	18554722	18560653	RDH14	0	-	14	15	minus	29	-0.0172414	acp6_c1_rnaAligned	4.88956	1	1	FALSE	RDH14_minus	FALSE	FALSE	FALSE	FALSE
chr2	18554722	18560653	RDH14	0	-	16	12	minus	28	0.0714286	acp6_c2_rnaAligned	4.72096	0.571588	0.908453	FALSE	RDH14_minus	FALSE	FALSE	FALSE	FALSE
chr2	18554722	18560653	RDH14	0	-	15	5	minus	20	0.25	acp6_c5_rnaAligned	3.37211	0.0413895	0.252801	FALSE	RDH14_minus	TRUE	FALSE	FALSE	FALSE
chr2	18554722	18560653	RDH14	0	-	9	18	minus	27	-0.166667	acp6_c6_rnaAligned	4.55235	0.122078	0.449469	FALSE	RDH14_minus	FALSE	FALSE	FALSE	FALSE
chr2	18554722	18560653	RDH14	0	-	4	11	minus	15	-0.233333	acp7_c1_rnaAligned	2.52908	0.118469	0.471192	FALSE	RDH14_minus	TRUE	FALSE	FALSE	FALSE
chr2	18554722	18560653	RDH14	0	-	6	7	minus	13	-0.0384615	acp7_c2_rnaAligned	2.19187	1	1	FALSE	RDH14_minus	FALSE	FALSE	FALSE	FALSE
chr2	18554722	18560653	RDH14	0	-	3	10	minus	13	-0.269231	acp7_c4_rnaAligned	2.19187	0.0922852	0.402934	FALSE	RDH14_minus	TRUE	FALSE	FALSE	FALSE
chr12	55720392	55724705	RDH5	0	+	19	23	plus	42	-0.047619	acp6_c1_rnaAligned	9.738	0.643969	0.941169	FALSE	RDH5_plus	FALSE	FALSE	FALSE	FALSE
chr12	55720392	55724705	RDH5	0	+	44	24	plus	68	0.147059	acp6_c2_rnaAligned	15.7663	0.0205269	0.13971	FALSE	RDH5_plus	FALSE	FALSE	FALSE	FALSE
chr12	55720392	55724705	RDH5	0	+	26	16	plus	42	0.119048	acp6_c5_rnaAligned	9.738	0.164149	0.549953	FALSE	RDH5_plus	FALSE	FALSE	FALSE	FALSE
chr12	55720392	55724705	RDH5	0	+	33	15	plus	48	0.1875	acp6_c6_rnaAligned	11.1291	0.0132833	0.113492	FALSE	RDH5_plus	FALSE	FALSE	FALSE	FALSE
chr12	55720392	55724705	RDH5	0	+	16	12	plus	28	0.0714286	acp7_c1_rnaAligned	6.492	0.571588	0.927043	FALSE	RDH5_plus	FALSE	FALSE	FALSE	FALSE
chr12	55720392	55724705	RDH5	0	+	20	8	plus	28	0.214286	acp7_c2_rnaAligned	6.492	0.0356981	0.221268	FALSE	RDH5_plus	TRUE	FALSE	FALSE	FALSE
chr12	55720392	55724705	RDH5	0	+	11	6	plus	17	0.147059	acp7_c4_rnaAligned	3.94157	0.332306	0.741168	FALSE	RDH5_plus	FALSE	FALSE	FALSE	FALSE
chr11	110174921	110296614	RDX	0	-	35	30	minus	65	0.0384615	acp6_c1_rnaAligned	0.534131	0.620145	0.927508	FALSE	RDX_minus	FALSE	FALSE	FALSE	FALSE
chr11	110174921	110296614	RDX	0	-	35	34	minus	69	0.00724638	acp6_c2_rnaAligned	0.567001	1	1	FALSE	RDX_minus	FALSE	FALSE	FALSE	FALSE
chr11	110174921	110296614	RDX	0	-	31	32	minus	63	-0.0079365	acp6_c5_rnaAligned	0.517696	1	1	FALSE	RDX_minus	FALSE	FALSE	FALSE	FALSE
chr11	110174921	110296614	RDX	0	-	31	30	minus	61	0.00819672	acp6_c6_rnaAligned	0.501261	1	1	FALSE	RDX_minus	FALSE	FALSE	FALSE	FALSE
chr11	110174921	110296614	RDX	0	-	33	27	minus	60	0.05	acp7_c1_rnaAligned	0.493044	0.518958	0.900454	FALSE	RDX_minus	FALSE	FALSE	FALSE	FALSE
chr11	110174921	110296614	RDX	0	-	24	28	minus	52	-0.0384615	acp7_c2_rnaAligned	0.427305	0.677809	0.969068	FALSE	RDX_minus	FALSE	FALSE	FALSE	FALSE
chr11	110174921	110296614	RDX	0	-	28	36	minus	64	-0.0625	acp7_c4_rnaAligned	0.525914	0.381733	0.792301	FALSE	RDX_minus	FALSE	FALSE	FALSE	FALSE
chr9	36036912	36124455	RECK	0	+	30	145	plus	175	-0.328571	acp6_c1_rnaAligned	1.99902	2.76e-19	2.18e-17	TRUE	RECK_plus	TRUE	TRUE	FALSE	FALSE
chr9	36036912	36124455	RECK	0	+	49	130	plus	179	-0.226257	acp6_c2_rnaAligned	2.04471	1.17e-09	5.19e-08	TRUE	RECK_plus	TRUE	FALSE	FALSE	FALSE
chr9	36036912	36124455	RECK	0	+	38	98	plus	136	-0.220588	acp6_c5_rnaAligned	1.55352	2.73e-07	1.17e-05	TRUE	RECK_plus	TRUE	FALSE	FALSE	FALSE
chr9	36036912	36124455	RECK	0	+	64	169	plus	233	-0.225322	acp6_c6_rnaAligned	2.66155	4.13e-12	2.54e-10	TRUE	RECK_plus	TRUE	FALSE	FALSE	FALSE
chr9	36036912	36124455	RECK	0	+	300	308	plus	608	-0.0065789	acp7_c1_rnaAligned	6.94516	0.776524	1	FALSE	RECK_plus	FALSE	FALSE	FALSE	FALSE
chr9	36036912	36124455	RECK	0	+	634	389	plus	1023	0.119746	acp7_c2_rnaAligned	11.6857	1.79e-14	1.38e-12	TRUE	RECK_plus	FALSE	FALSE	FALSE	FALSE
chr9	36036912	36124455	RECK	0	+	379	389	plus	768	-0.0065104	acp7_c4_rnaAligned	8.77283	0.745387	1	FALSE	RECK_plus	FALSE	FALSE	FALSE	FALSE
chr12	21468909	21501635	RECQL	0	-	188	211	minus	399	-0.0288221	acp6_c1_rnaAligned	12.1921	0.270711	0.651083	FALSE	RECQL_minus	FALSE	FALSE	FALSE	FALSE
chr12	21468909	21501635	RECQL	0	-	187	223	minus	410	-0.0439024	acp6_c2_rnaAligned	12.5283	0.0837686	0.347486	FALSE	RECQL_minus	FALSE	FALSE	FALSE	FALSE
chr12	21468909	21501635	RECQL	0	-	180	198	minus	378	-0.0238095	acp6_c5_rnaAligned	11.5504	0.381933	0.801445	FALSE	RECQL_minus	FALSE	FALSE	FALSE	FALSE
chr12	21468909	21501635	RECQL	0	-	190	197	minus	387	-0.0090439	acp6_c6_rnaAligned	11.8255	0.760414	0.99796	FALSE	RECQL_minus	FALSE	FALSE	FALSE	FALSE
chr8	144511287	144517833	RECQL4	0	-	31	29	minus	60	0.0166667	acp6_c1_rnaAligned	9.1659	0.897422	1	FALSE	RECQL4_minus	FALSE	FALSE	FALSE	FALSE
chr8	144511287	144517833	RECQL4	0	-	22	18	minus	40	0.05	acp6_c2_rnaAligned	6.1106	0.635828	0.94115	FALSE	RECQL4_minus	FALSE	FALSE	FALSE	FALSE
chr8	144511287	144517833	RECQL4	0	-	25	27	minus	52	-0.0192308	acp6_c5_rnaAligned	7.94378	0.889884	1	FALSE	RECQL4_minus	FALSE	FALSE	FALSE	FALSE
chr8	144511287	144517833	RECQL4	0	-	21	31	minus	52	-0.0961538	acp6_c6_rnaAligned	7.94378	0.211609	0.604533	FALSE	RECQL4_minus	FALSE	FALSE	FALSE	FALSE
chr8	144511287	144517833	RECQL4	0	-	14	18	minus	32	-0.0625	acp7_c1_rnaAligned	4.88848	0.596615	0.939635	FALSE	RECQL4_minus	FALSE	FALSE	FALSE	FALSE
chr8	144511287	144517833	RECQL4	0	-	19	19	minus	38	0	acp7_c2_rnaAligned	5.80507	1	1	FALSE	RECQL4_minus	FALSE	FALSE	FALSE	FALSE
chr8	144511287	144517833	RECQL4	0	-	21	25	minus	46	-0.0434783	acp7_c4_rnaAligned	7.02719	0.658738	0.968144	FALSE	RECQL4_minus	FALSE	FALSE	FALSE	FALSE
chr17	75626853	75667154	RECQL5	0	-	7	8	minus	15	-0.0333333	acp6_c1_rnaAligned	0.372199	1	1	FALSE	RECQL5_minus	FALSE	FALSE	FALSE	FALSE
chr17	75626853	75667154	RECQL5	0	-	16	17	minus	33	-0.0151515	acp7_c1_rnaAligned	0.818838	1	1	FALSE	RECQL5_minus	FALSE	FALSE	FALSE	FALSE
chr17	75626853	75667154	RECQL5	0	-	15	21	minus	36	-0.0833333	acp7_c2_rnaAligned	0.893278	0.405032	0.790628	FALSE	RECQL5_minus	FALSE	FALSE	FALSE	FALSE
chr17	75626853	75667154	RECQL5	0	-	11	14	minus	25	-0.06	acp7_c4_rnaAligned	0.620332	0.690038	0.984934	FALSE	RECQL5_minus	FALSE	FALSE	FALSE	FALSE
chr5	138439056	138446965	REEP2	0	+	13	11	plus	24	0.0416667	acp6_c1_rnaAligned	3.03452	0.83882	1	FALSE	REEP2_plus	FALSE	FALSE	FALSE	FALSE
chr5	138439056	138446965	REEP2	0	+	7	9	plus	16	-0.0625	acp6_c2_rnaAligned	2.02301	0.803619	1	FALSE	REEP2_plus	FALSE	FALSE	FALSE	FALSE
chr5	138439056	138446965	REEP2	0	+	15	8	plus	23	0.152174	acp6_c5_rnaAligned	2.90808	0.21004	0.622782	FALSE	REEP2_plus	FALSE	FALSE	FALSE	FALSE
chr5	138439056	138446965	REEP2	0	+	5	8	plus	13	-0.115385	acp6_c6_rnaAligned	1.6437	0.581055	0.912307	FALSE	REEP2_plus	FALSE	FALSE	FALSE	FALSE
chr5	138439056	138446965	REEP2	0	+	11	14	plus	25	-0.06	acp7_c1_rnaAligned	3.16096	0.690038	0.995732	FALSE	REEP2_plus	FALSE	FALSE	FALSE	FALSE
chr5	138439056	138446965	REEP2	0	+	13	6	plus	19	0.184211	acp7_c2_rnaAligned	2.40233	0.167068	0.533499	FALSE	REEP2_plus	FALSE	FALSE	FALSE	FALSE
chr5	138439056	138446965	REEP2	0	+	9	13	plus	22	-0.0909091	acp7_c4_rnaAligned	2.78164	0.523467	0.891254	FALSE	REEP2_plus	FALSE	FALSE	FALSE	FALSE
chr10	63521400	63625128	REEP3	0	+	310	312	plus	622	-0.0016077	acp6_c1_rnaAligned	5.99645	0.968021	1	FALSE	REEP3_plus	FALSE	FALSE	FALSE	FALSE
chr10	63521400	63625128	REEP3	0	+	404	376	plus	780	0.0179487	acp6_c2_rnaAligned	7.51967	0.33367	0.726147	FALSE	REEP3_plus	FALSE	FALSE	FALSE	FALSE
chr10	63521400	63625128	REEP3	0	+	279	297	plus	576	-0.015625	acp6_c5_rnaAligned	5.55298	0.47877	0.869653	FALSE	REEP3_plus	FALSE	FALSE	FALSE	FALSE
chr10	63521400	63625128	REEP3	0	+	322	363	plus	685	-0.029927	acp6_c6_rnaAligned	6.60381	0.126371	0.459339	FALSE	REEP3_plus	FALSE	FALSE	FALSE	FALSE
chr10	63521400	63625128	REEP3	0	+	102	79	plus	181	0.0635359	acp7_c1_rnaAligned	1.74495	0.101733	0.433046	FALSE	REEP3_plus	FALSE	FALSE	FALSE	FALSE
chr10	63521400	63625128	REEP3	0	+	61	59	plus	120	0.00833333	acp7_c2_rnaAligned	1.15687	0.927315	1	FALSE	REEP3_plus	FALSE	FALSE	FALSE	FALSE
chr10	63521400	63625128	REEP3	0	+	41	42	plus	83	-0.0060241	acp7_c4_rnaAligned	0.80017	1	1	FALSE	REEP3_plus	FALSE	FALSE	FALSE	FALSE
chr5	112876384	112922227	REEP5	0	-	50	40	minus	90	0.0555556	acp6_c1_rnaAligned	1.96322	0.342833	0.731605	FALSE	REEP5_minus	FALSE	FALSE	FALSE	FALSE
chr5	112876384	112922227	REEP5	0	-	47	66	minus	113	-0.0840708	acp6_c2_rnaAligned	2.46493	0.0899543	0.364606	FALSE	REEP5_minus	FALSE	FALSE	FALSE	FALSE
chr5	112876384	112922227	REEP5	0	-	33	43	minus	76	-0.0657895	acp6_c5_rnaAligned	1.65783	0.301872	0.732108	FALSE	REEP5_minus	FALSE	FALSE	FALSE	FALSE
chr5	112876384	112922227	REEP5	0	-	52	65	minus	117	-0.0555556	acp6_c6_rnaAligned	2.55219	0.267182	0.670757	FALSE	REEP5_minus	FALSE	FALSE	FALSE	FALSE
chr5	112876384	112922227	REEP5	0	-	265	232	minus	497	0.0331992	acp7_c1_rnaAligned	10.8413	0.151102	0.535499	FALSE	REEP5_minus	FALSE	FALSE	FALSE	FALSE
chr5	112876384	112922227	REEP5	0	-	194	230	minus	424	-0.0424528	acp7_c2_rnaAligned	9.24896	0.0890591	0.386559	FALSE	REEP5_minus	FALSE	FALSE	FALSE	FALSE
chr5	112876384	112922227	REEP5	0	-	184	180	minus	364	0.00549451	acp7_c4_rnaAligned	7.94014	0.875081	1	FALSE	REEP5_minus	FALSE	FALSE	FALSE	FALSE
chr19	1491180	1497927	REEP6	0	+	9	19	plus	28	-0.178571	acp6_c1_rnaAligned	4.14999	0.0871586	0.358665	FALSE	REEP6_plus	FALSE	FALSE	FALSE	FALSE
chr19	1491180	1497927	REEP6	0	+	9	9	plus	18	0	acp6_c2_rnaAligned	2.66785	1	1	FALSE	REEP6_plus	FALSE	FALSE	FALSE	FALSE
chr19	1491180	1497927	REEP6	0	+	9	6	plus	15	0.1	acp6_c5_rnaAligned	2.22321	0.607239	0.940294	FALSE	REEP6_plus	FALSE	FALSE	FALSE	FALSE
chr19	1491180	1497927	REEP6	0	+	6	22	plus	28	-0.285714	acp6_c6_rnaAligned	4.14999	0.00371917	0.042856	TRUE	REEP6_plus	TRUE	FALSE	FALSE	FALSE
chr2	60881573	60931612	REL	0	+	7	13	plus	20	-0.15	acp6_c1_rnaAligned	0.399688	0.263176	0.64487	FALSE	REL_plus	FALSE	FALSE	FALSE	FALSE
chr2	60881573	60931612	REL	0	+	9	12	plus	21	-0.0714286	acp6_c2_rnaAligned	0.419673	0.663624	0.955895	FALSE	REL_plus	FALSE	FALSE	FALSE	FALSE
chr2	60881573	60931612	REL	0	+	8	15	plus	23	-0.152174	acp6_c5_rnaAligned	0.459641	0.21004	0.622782	FALSE	REL_plus	FALSE	FALSE	FALSE	FALSE
chr2	60881573	60931612	REL	0	+	15	8	plus	23	0.152174	acp6_c6_rnaAligned	0.459641	0.21004	0.603031	FALSE	REL_plus	FALSE	FALSE	FALSE	FALSE
chr11	65653600	65663857	RELA	0	-	33	23	minus	56	0.0892857	acp6_c1_rnaAligned	5.45969	0.228806	0.602019	FALSE	RELA_minus	FALSE	FALSE	FALSE	FALSE
chr11	65653600	65663857	RELA	0	-	43	38	minus	81	0.0308642	acp6_c2_rnaAligned	7.89705	0.656992	0.955616	FALSE	RELA_minus	FALSE	FALSE	FALSE	FALSE
chr11	65653600	65663857	RELA	0	-	22	24	minus	46	-0.0217391	acp6_c5_rnaAligned	4.48474	0.882996	1	FALSE	RELA_minus	FALSE	FALSE	FALSE	FALSE
chr11	65653600	65663857	RELA	0	-	35	34	minus	69	0.00724638	acp6_c6_rnaAligned	6.72711	1	1	FALSE	RELA_minus	FALSE	FALSE	FALSE	FALSE
chr19	45001463	45038192	RELB	0	+	26	13	plus	39	0.166667	acp6_c1_rnaAligned	1.06183	0.0532519	0.2638	FALSE	RELB_plus	FALSE	FALSE	FALSE	FALSE
chr19	45001463	45038192	RELB	0	+	29	17	plus	46	0.130435	acp6_c2_rnaAligned	1.25242	0.103805	0.395188	FALSE	RELB_plus	FALSE	FALSE	FALSE	FALSE
chr19	45001463	45038192	RELB	0	+	16	17	plus	33	-0.0151515	acp6_c5_rnaAligned	0.898473	1	1	FALSE	RELB_plus	FALSE	FALSE	FALSE	FALSE
chr19	45001463	45038192	RELB	0	+	41	33	plus	74	0.054054	acp6_c6_rnaAligned	2.01476	0.415985	0.809818	FALSE	RELB_plus	FALSE	FALSE	FALSE	FALSE
chr19	45001463	45038192	RELB	0	+	31	39	plus	70	-0.0571429	acp7_c1_rnaAligned	1.90585	0.402963	0.818223	FALSE	RELB_plus	FALSE	FALSE	FALSE	FALSE
chr19	45001463	45038192	RELB	0	+	16	25	plus	41	-0.109756	acp7_c2_rnaAligned	1.11628	0.211024	0.591447	FALSE	RELB_plus	FALSE	FALSE	FALSE	FALSE
chr19	45001463	45038192	RELB	0	+	46	50	plus	96	-0.0208333	acp7_c4_rnaAligned	2.61374	0.759649	1	FALSE	RELB_plus	FALSE	FALSE	FALSE	FALSE
chr18	62187254	62310249	RELCH	0	+	55	59	plus	114	-0.0175439	acp6_c1_rnaAligned	0.926867	0.778876	1	FALSE	RELCH_plus	FALSE	FALSE	FALSE	FALSE
chr18	62187254	62310249	RELCH	0	+	70	61	plus	131	0.0343511	acp6_c2_rnaAligned	1.06508	0.48472	0.853596	FALSE	RELCH_plus	FALSE	FALSE	FALSE	FALSE
chr18	62187254	62310249	RELCH	0	+	50	55	plus	105	-0.0238095	acp6_c5_rnaAligned	0.853693	0.696468	0.978181	FALSE	RELCH_plus	FALSE	FALSE	FALSE	FALSE
chr18	62187254	62310249	RELCH	0	+	63	66	plus	129	-0.0116279	acp6_c6_rnaAligned	1.04882	0.860311	1	FALSE	RELCH_plus	FALSE	FALSE	FALSE	FALSE
chr18	62187254	62310249	RELCH	0	+	122	79	plus	201	0.106965	acp7_c1_rnaAligned	1.63421	0.00295719	0.0398582	TRUE	RELCH_plus	FALSE	FALSE	FALSE	FALSE
chr18	62187254	62310249	RELCH	0	+	78	95	plus	173	-0.0491329	acp7_c2_rnaAligned	1.40656	0.223705	0.61219	FALSE	RELCH_plus	FALSE	FALSE	FALSE	FALSE
chr18	62187254	62310249	RELCH	0	+	86	65	plus	151	0.0695364	acp7_c4_rnaAligned	1.22769	0.1033	0.431315	FALSE	RELCH_plus	FALSE	FALSE	FALSE	FALSE
chr4	37590803	37686376	RELL1	0	-	68	56	minus	124	0.0483871	acp6_c1_rnaAligned	1.29744	0.323248	0.716399	FALSE	RELL1_minus	FALSE	FALSE	FALSE	FALSE
chr4	37590803	37686376	RELL1	0	-	56	59	minus	115	-0.0130435	acp6_c2_rnaAligned	1.20327	0.852156	1	FALSE	RELL1_minus	FALSE	FALSE	FALSE	FALSE
chr4	37590803	37686376	RELL1	0	-	45	48	minus	93	-0.016129	acp6_c5_rnaAligned	0.973078	0.835846	1	FALSE	RELL1_minus	FALSE	FALSE	FALSE	FALSE
chr4	37590803	37686376	RELL1	0	-	59	54	minus	113	0.0221239	acp6_c6_rnaAligned	1.18234	0.706882	0.97745	FALSE	RELL1_minus	FALSE	FALSE	FALSE	FALSE
chr4	37590803	37686376	RELL1	0	-	63	69	minus	132	-0.0227273	acp7_c1_rnaAligned	1.38114	0.663585	0.979392	FALSE	RELL1_minus	FALSE	FALSE	FALSE	FALSE
chr4	37590803	37686376	RELL1	0	-	60	69	minus	129	-0.0348837	acp7_c2_rnaAligned	1.34975	0.481354	0.861309	FALSE	RELL1_minus	FALSE	FALSE	FALSE	FALSE
chr4	37590803	37686376	RELL1	0	-	61	60	minus	121	0.00413223	acp7_c4_rnaAligned	1.26605	1	1	FALSE	RELL1_minus	FALSE	FALSE	FALSE	FALSE
chr5	141636996	141641064	RELL2	0	+	5	12	plus	17	-0.205882	acp7_c1_rnaAligned	4.17896	0.143463	0.525551	FALSE	RELL2_plus	TRUE	FALSE	FALSE	FALSE
chr5	141636996	141641064	RELL2	0	+	4	5	plus	9	-0.0555556	acp7_c2_rnaAligned	2.21239	1	1	FALSE	RELL2_plus	FALSE	FALSE	FALSE	FALSE
chr12	27696446	27697596	REP15	0	+	3	8	plus	11	-0.227273	acp7_c1_rnaAligned	9.56522	0.226562	0.643857	FALSE	REP15_plus	TRUE	FALSE	FALSE	FALSE
chr12	27696446	27697596	REP15	0	+	8	9	plus	17	-0.0294118	acp7_c2_rnaAligned	14.7826	1	1	FALSE	REP15_plus	FALSE	FALSE	FALSE	FALSE
chr12	27696446	27697596	REP15	0	+	6	9	plus	15	-0.1	acp7_c4_rnaAligned	13.0435	0.607239	0.935092	FALSE	REP15_plus	FALSE	FALSE	FALSE	FALSE
chr7	150368095	150374039	REPIN1	0	+	127	164	plus	291	-0.0635739	acp7_c1_rnaAligned	48.9569	0.0346475	0.229377	FALSE	REPIN1_plus	FALSE	FALSE	FALSE	FALSE
chr7	150368095	150374039	REPIN1	0	+	108	99	plus	207	0.0217391	acp7_c2_rnaAligned	34.825	0.578291	0.911709	FALSE	REPIN1_plus	FALSE	FALSE	FALSE	FALSE
chr7	150368095	150374039	REPIN1	0	+	114	90	plus	204	0.0588235	acp7_c4_rnaAligned	34.3203	0.107099	0.439997	FALSE	REPIN1_plus	FALSE	FALSE	FALSE	FALSE
chr6	138903492	138988253	REPS1	0	-	9	15	minus	24	-0.125	acp6_c1_rnaAligned	0.283149	0.307456	0.694995	FALSE	REPS1_minus	FALSE	FALSE	FALSE	FALSE
chr6	138903492	138988253	REPS1	0	-	15	13	minus	28	0.0357143	acp6_c2_rnaAligned	0.330341	0.850554	1	FALSE	REPS1_minus	FALSE	FALSE	FALSE	FALSE
chr6	138903492	138988253	REPS1	0	-	12	12	minus	24	0	acp6_c5_rnaAligned	0.283149	1	1	FALSE	REPS1_minus	FALSE	FALSE	FALSE	FALSE
chr6	138903492	138988253	REPS1	0	-	11	10	minus	21	0.0238095	acp6_c6_rnaAligned	0.247755	1	1	FALSE	REPS1_minus	FALSE	FALSE	FALSE	FALSE
chr6	138903492	138988253	REPS1	0	-	60	40	minus	100	0.1	acp7_c1_rnaAligned	1.17979	0.0568879	0.314918	FALSE	REPS1_minus	FALSE	FALSE	FALSE	FALSE
chr6	138903492	138988253	REPS1	0	-	56	56	minus	112	0	acp7_c2_rnaAligned	1.32136	1	1	FALSE	REPS1_minus	FALSE	FALSE	FALSE	FALSE
chr6	138903492	138988253	REPS1	0	-	47	39	minus	86	0.0465116	acp7_c4_rnaAligned	1.01462	0.450548	0.846937	FALSE	REPS1_minus	FALSE	FALSE	FALSE	FALSE
chr1	2391840	2405436	RER1	0	+	175	183	plus	358	-0.0111732	acp6_c1_rnaAligned	26.3313	0.711467	0.979256	FALSE	RER1_plus	FALSE	FALSE	FALSE	FALSE
chr1	2391840	2405436	RER1	0	+	166	167	plus	333	-0.0015015	acp6_c2_rnaAligned	24.4925	1	1	FALSE	RER1_plus	FALSE	FALSE	FALSE	FALSE
chr1	2391840	2405436	RER1	0	+	174	153	plus	327	0.0321101	acp6_c5_rnaAligned	24.0512	0.268699	0.691002	FALSE	RER1_plus	FALSE	FALSE	FALSE	FALSE
chr1	2391840	2405436	RER1	0	+	181	188	plus	369	-0.0094851	acp6_c6_rnaAligned	27.1403	0.754825	0.994678	FALSE	RER1_plus	FALSE	FALSE	FALSE	FALSE
chr1	2391840	2405436	RER1	0	+	109	115	plus	224	-0.0133929	acp7_c1_rnaAligned	16.4754	0.738406	1	FALSE	RER1_plus	FALSE	FALSE	FALSE	FALSE
chr1	2391840	2405436	RER1	0	+	92	85	plus	177	0.019774	acp7_c2_rnaAligned	13.0185	0.652122	0.953908	FALSE	RER1_plus	FALSE	FALSE	FALSE	FALSE
chr1	2391840	2405436	RER1	0	+	93	105	plus	198	-0.030303	acp7_c4_rnaAligned	14.5631	0.434446	0.831658	FALSE	RER1_plus	FALSE	FALSE	FALSE	FALSE
chr1	8352403	8817640	RERE	0	-	459	441	minus	900	0.01	acp6_c1_rnaAligned	1.9345	0.570965	0.899184	FALSE	RERE_minus	FALSE	FALSE	FALSE	FALSE
chr1	8352403	8817640	RERE	0	-	659	633	minus	1292	0.0100619	acp6_c2_rnaAligned	2.77708	0.486745	0.855374	FALSE	RERE_minus	FALSE	FALSE	FALSE	FALSE
chr1	8352403	8817640	RERE	0	-	446	397	minus	843	0.0290629	acp6_c5_rnaAligned	1.81198	0.0982309	0.416742	FALSE	RERE_minus	FALSE	FALSE	FALSE	FALSE
chr1	8352403	8817640	RERE	0	-	528	492	minus	1020	0.0176471	acp6_c6_rnaAligned	2.19243	0.273118	0.678239	FALSE	RERE_minus	FALSE	FALSE	FALSE	FALSE
chr1	8352403	8817640	RERE	0	-	54	45	minus	99	0.0454546	acp7_c1_rnaAligned	0.212795	0.421523	0.836713	FALSE	RERE_minus	FALSE	FALSE	FALSE	FALSE
chr1	8352403	8817640	RERE	0	-	47	45	minus	92	0.0108696	acp7_c2_rnaAligned	0.197749	0.917041	1	FALSE	RERE_minus	FALSE	FALSE	FALSE	FALSE
chr1	8352403	8817640	RERE	0	-	54	57	minus	111	-0.0135135	acp7_c4_rnaAligned	0.238588	0.84955	1	FALSE	RERE_minus	FALSE	FALSE	FALSE	FALSE
chr12	15107782	15221417	RERG	0	-	1	42	minus	43	-0.476744	acp6_c1_rnaAligned	0.378405	1e-11	4.97e-10	TRUE	RERG_minus	TRUE	TRUE	TRUE	TRUE
chr12	15107782	15221417	RERG	0	-	0	12	minus	12	-0.5	acp6_c2_rnaAligned	0.105601	0.00048828	0.00749113	TRUE	RERG_minus	TRUE	TRUE	TRUE	TRUE
chr12	15107782	15221417	RERG	0	-	16	21	minus	37	-0.0675676	acp6_c5_rnaAligned	0.325604	0.511376	0.898692	FALSE	RERG_minus	FALSE	FALSE	FALSE	FALSE
chr12	15107782	15221417	RERG	0	-	6	14	minus	20	-0.2	acp6_c6_rnaAligned	0.176002	0.115318	0.438218	FALSE	RERG_minus	FALSE	FALSE	FALSE	FALSE
chr12	15107782	15221417	RERG	0	-	11	11	minus	22	0	acp7_c4_rnaAligned	0.193602	1	1	FALSE	RERG_minus	FALSE	FALSE	FALSE	FALSE
chr12	31959414	31993107	RESF1	0	+	107	114	plus	221	-0.0158371	acp6_c1_rnaAligned	6.55923	0.686599	0.965848	FALSE	RESF1_plus	FALSE	FALSE	FALSE	FALSE
chr12	31959414	31993107	RESF1	0	+	114	112	plus	226	0.00442478	acp6_c2_rnaAligned	6.70762	0.946984	1	FALSE	RESF1_plus	FALSE	FALSE	FALSE	FALSE
chr12	31959414	31993107	RESF1	0	+	116	109	plus	225	0.0155556	acp6_c5_rnaAligned	6.67794	0.689249	0.974047	FALSE	RESF1_plus	FALSE	FALSE	FALSE	FALSE
chr12	31959414	31993107	RESF1	0	+	151	147	plus	298	0.00671141	acp6_c6_rnaAligned	8.84457	0.862071	1	FALSE	RESF1_plus	FALSE	FALSE	FALSE	FALSE
chr12	31959414	31993107	RESF1	0	+	131	107	plus	238	0.0504202	acp7_c1_rnaAligned	7.06378	0.135829	0.51163	FALSE	RESF1_plus	FALSE	FALSE	FALSE	FALSE
chr12	31959414	31993107	RESF1	0	+	106	123	plus	229	-0.0371179	acp7_c2_rnaAligned	6.79666	0.290351	0.679892	FALSE	RESF1_plus	FALSE	FALSE	FALSE	FALSE
chr12	31959414	31993107	RESF1	0	+	119	93	plus	212	0.0613208	acp7_c4_rnaAligned	6.29211	0.0857373	0.387136	FALSE	RESF1_plus	FALSE	FALSE	FALSE	FALSE
chr4	56907899	56935844	REST	0	+	81	74	plus	155	0.0225807	acp6_c1_rnaAligned	5.54661	0.629998	0.930476	FALSE	REST_plus	FALSE	FALSE	FALSE	FALSE
chr4	56907899	56935844	REST	0	+	73	81	plus	154	-0.025974	acp6_c2_rnaAligned	5.51082	0.572846	0.90921	FALSE	REST_plus	FALSE	FALSE	FALSE	FALSE
chr4	56907899	56935844	REST	0	+	68	60	plus	128	0.03125	acp6_c5_rnaAligned	4.58043	0.536269	0.916432	FALSE	REST_plus	FALSE	FALSE	FALSE	FALSE
chr4	56907899	56935844	REST	0	+	64	76	plus	140	-0.0428571	acp6_c6_rnaAligned	5.00984	0.352584	0.754285	FALSE	REST_plus	FALSE	FALSE	FALSE	FALSE
chr4	56907899	56935844	REST	0	+	123	171	plus	294	-0.0816327	acp7_c1_rnaAligned	10.5207	0.00602896	0.0684474	FALSE	REST_plus	FALSE	FALSE	FALSE	FALSE
chr4	56907899	56935844	REST	0	+	138	164	plus	302	-0.0430464	acp7_c2_rnaAligned	10.8069	0.150147	0.504332	FALSE	REST_plus	FALSE	FALSE	FALSE	FALSE
chr4	56907899	56935844	REST	0	+	105	165	plus	270	-0.111111	acp7_c4_rnaAligned	9.66184	0.00031331	0.00594319	TRUE	REST_plus	FALSE	FALSE	FALSE	FALSE
chr10	43077068	43130351	RET	0	+	4	14	plus	18	-0.277778	acp6_c6_rnaAligned	0.337819	0.0308838	0.195132	FALSE	RET_plus	TRUE	FALSE	FALSE	FALSE
chr5	16473052	16616997	RETREG1	0	-	8	14	minus	22	-0.136364	acp6_c2_rnaAligned	0.152836	0.286279	0.674462	FALSE	RETREG1_minus	FALSE	FALSE	FALSE	FALSE
chr5	16473052	16616997	RETREG1	0	-	7	4	minus	11	0.136364	acp6_c5_rnaAligned	0.0764181	0.548828	0.916432	FALSE	RETREG1_minus	FALSE	FALSE	FALSE	FALSE
chr5	16473052	16616997	RETREG1	0	-	7	10	minus	17	-0.0882353	acp6_c6_rnaAligned	0.118101	0.629059	0.936273	FALSE	RETREG1_minus	FALSE	FALSE	FALSE	FALSE
chr2	219178274	219185475	RETREG2	0	+	6	4	plus	10	0.1	acp6_c1_rnaAligned	1.3887	0.753906	0.995597	FALSE	RETREG2_plus	FALSE	FALSE	FALSE	FALSE
chr2	219178274	219185475	RETREG2	0	+	7	4	plus	11	0.136364	acp6_c2_rnaAligned	1.52757	0.548828	0.89301	FALSE	RETREG2_plus	FALSE	FALSE	FALSE	FALSE
chr17	42579507	42609427	RETREG3	0	-	138	142	minus	280	-0.0071429	acp6_c1_rnaAligned	9.35829	0.857755	1	FALSE	RETREG3_minus	FALSE	FALSE	FALSE	FALSE
chr17	42579507	42609427	RETREG3	0	-	138	144	minus	282	-0.0106383	acp6_c2_rnaAligned	9.42513	0.765959	1	FALSE	RETREG3_minus	FALSE	FALSE	FALSE	FALSE
chr17	42579507	42609427	RETREG3	0	-	101	106	minus	207	-0.0120773	acp6_c5_rnaAligned	6.91845	0.781077	1	FALSE	RETREG3_minus	FALSE	FALSE	FALSE	FALSE
chr17	42579507	42609427	RETREG3	0	-	131	119	minus	250	0.024	acp6_c6_rnaAligned	8.35561	0.486692	0.856732	FALSE	RETREG3_minus	FALSE	FALSE	FALSE	FALSE
chr2	85341954	85354528	RETSAT	0	-	28	27	minus	55	0.00909091	acp6_c1_rnaAligned	4.37411	1	1	FALSE	RETSAT_minus	FALSE	FALSE	FALSE	FALSE
chr2	85341954	85354528	RETSAT	0	-	18	21	minus	39	-0.0384615	acp6_c2_rnaAligned	3.10164	0.749259	1	FALSE	RETSAT_minus	FALSE	FALSE	FALSE	FALSE
chr2	85341954	85354528	RETSAT	0	-	20	17	minus	37	0.0405405	acp6_c5_rnaAligned	2.94258	0.742829	0.997325	FALSE	RETSAT_minus	FALSE	FALSE	FALSE	FALSE
chr2	85341954	85354528	RETSAT	0	-	19	19	minus	38	0	acp6_c6_rnaAligned	3.02211	1	1	FALSE	RETSAT_minus	FALSE	FALSE	FALSE	FALSE
chr2	85341954	85354528	RETSAT	0	-	248	4	minus	252	0.484127	acp7_c1_rnaAligned	20.0414	4.61e-68	1.85e-65	TRUE	RETSAT_minus	TRUE	TRUE	TRUE	TRUE
chr2	85341954	85354528	RETSAT	0	-	144	2	minus	146	0.486301	acp7_c2_rnaAligned	11.6113	2.41e-40	5.73e-38	TRUE	RETSAT_minus	TRUE	TRUE	TRUE	TRUE
chr2	85341954	85354528	RETSAT	0	-	164	2	minus	166	0.487952	acp7_c4_rnaAligned	13.2018	2.96e-46	8.39e-44	TRUE	RETSAT_minus	TRUE	TRUE	TRUE	TRUE
chr2	99400476	99490202	REV1	0	-	161	210	minus	371	-0.0660377	acp6_c1_rnaAligned	4.13481	0.0125968	0.098252	FALSE	REV1_minus	FALSE	FALSE	FALSE	FALSE
chr2	99400476	99490202	REV1	0	-	174	160	minus	334	0.0209581	acp6_c2_rnaAligned	3.72244	0.476936	0.848939	FALSE	REV1_minus	FALSE	FALSE	FALSE	FALSE
chr2	99400476	99490202	REV1	0	-	131	113	minus	244	0.0368853	acp6_c5_rnaAligned	2.71939	0.276427	0.70509	FALSE	REV1_minus	FALSE	FALSE	FALSE	FALSE
chr2	99400476	99490202	REV1	0	-	154	207	minus	361	-0.0734072	acp6_c6_rnaAligned	4.02336	0.00612576	0.0634224	FALSE	REV1_minus	FALSE	FALSE	FALSE	FALSE
chr6	111299032	111483711	REV3L	0	-	453	531	minus	984	-0.0396341	acp6_c1_rnaAligned	5.32816	0.0140604	0.105914	FALSE	REV3L_minus	FALSE	FALSE	FALSE	FALSE
chr6	111299032	111483711	REV3L	0	-	657	680	minus	1337	-0.0086013	acp6_c2_rnaAligned	7.23959	0.547411	0.89301	FALSE	REV3L_minus	FALSE	FALSE	FALSE	FALSE
chr6	111299032	111483711	REV3L	0	-	405	494	minus	899	-0.0494994	acp6_c5_rnaAligned	4.86791	0.00331358	0.0432757	TRUE	REV3L_minus	FALSE	FALSE	FALSE	FALSE
chr6	111299032	111483711	REV3L	0	-	461	525	minus	986	-0.0324544	acp6_c6_rnaAligned	5.33899	0.0447664	0.253156	FALSE	REV3L_minus	FALSE	FALSE	FALSE	FALSE
chr6	111299032	111483711	REV3L	0	-	18	20	minus	38	-0.0263158	acp7_c1_rnaAligned	0.205762	0.871415	1	FALSE	REV3L_minus	FALSE	FALSE	FALSE	FALSE
chr6	111299032	111483711	REV3L	0	-	18	22	minus	40	-0.05	acp7_c2_rnaAligned	0.216592	0.635828	0.943543	FALSE	REV3L_minus	FALSE	FALSE	FALSE	FALSE
chr6	111299032	111483711	REV3L	0	-	18	20	minus	38	-0.0263158	acp7_c4_rnaAligned	0.205762	0.871415	1	FALSE	REV3L_minus	FALSE	FALSE	FALSE	FALSE
chr19	1815247	1848483	REXO1	0	-	20	29	minus	49	-0.0918367	acp6_c1_rnaAligned	1.4743	0.25287	0.631978	FALSE	REXO1_minus	FALSE	FALSE	FALSE	FALSE
chr19	1815247	1848483	REXO1	0	-	26	24	minus	50	0.02	acp6_c2_rnaAligned	1.50439	0.887725	1	FALSE	REXO1_minus	FALSE	FALSE	FALSE	FALSE
chr19	1815247	1848483	REXO1	0	-	25	36	minus	61	-0.0901639	acp6_c5_rnaAligned	1.83536	0.200031	0.609152	FALSE	REXO1_minus	FALSE	FALSE	FALSE	FALSE
chr19	1815247	1848483	REXO1	0	-	32	33	minus	65	-0.0076923	acp6_c6_rnaAligned	1.95571	1	1	FALSE	REXO1_minus	FALSE	FALSE	FALSE	FALSE
chr19	1815247	1848483	REXO1	0	-	34	49	minus	83	-0.0903614	acp7_c1_rnaAligned	2.49729	0.123853	0.483923	FALSE	REXO1_minus	FALSE	FALSE	FALSE	FALSE
chr19	1815247	1848483	REXO1	0	-	37	41	minus	78	-0.025641	acp7_c2_rnaAligned	2.34685	0.734342	0.992492	FALSE	REXO1_minus	FALSE	FALSE	FALSE	FALSE
chr19	1815247	1848483	REXO1	0	-	30	38	minus	68	-0.0588235	acp7_c4_rnaAligned	2.04597	0.396125	0.800036	FALSE	REXO1_minus	FALSE	FALSE	FALSE	FALSE
chr11	114439466	114450279	REXO2	0	+	13	24	plus	37	-0.148649	acp6_c1_rnaAligned	3.42181	0.0988717	0.384262	FALSE	REXO2_plus	FALSE	FALSE	FALSE	FALSE
chr11	114439466	114450279	REXO2	0	+	19	11	plus	30	0.133333	acp6_c2_rnaAligned	2.77444	0.200488	0.561158	FALSE	REXO2_plus	FALSE	FALSE	FALSE	FALSE
chr11	114439466	114450279	REXO2	0	+	16	21	plus	37	-0.0675676	acp6_c5_rnaAligned	3.42181	0.511376	0.898692	FALSE	REXO2_plus	FALSE	FALSE	FALSE	FALSE
chr11	114439466	114450279	REXO2	0	+	13	13	plus	26	0	acp6_c6_rnaAligned	2.40451	1	1	FALSE	REXO2_plus	FALSE	FALSE	FALSE	FALSE
chr11	114439466	114450279	REXO2	0	+	91	83	plus	174	0.0229885	acp7_c1_rnaAligned	16.0917	0.595776	0.939635	FALSE	REXO2_plus	FALSE	FALSE	FALSE	FALSE
chr11	114439466	114450279	REXO2	0	+	76	68	plus	144	0.0277778	acp7_c2_rnaAligned	13.3173	0.559821	0.902413	FALSE	REXO2_plus	FALSE	FALSE	FALSE	FALSE
chr11	114439466	114450279	REXO2	0	+	61	68	plus	129	-0.0271318	acp7_c4_rnaAligned	11.9301	0.597485	0.933389	FALSE	REXO2_plus	FALSE	FALSE	FALSE	FALSE
chr9	133406057	133418172	REXO4	0	-	62	58	minus	120	0.0166667	acp6_c1_rnaAligned	9.90508	0.784328	1	FALSE	REXO4_minus	FALSE	FALSE	FALSE	FALSE
chr9	133406057	133418172	REXO4	0	-	54	43	minus	97	0.056701	acp6_c2_rnaAligned	8.0066	0.309934	0.701634	FALSE	REXO4_minus	FALSE	FALSE	FALSE	FALSE
chr9	133406057	133418172	REXO4	0	-	56	41	minus	97	0.0773196	acp6_c5_rnaAligned	8.0066	0.154816	0.531195	FALSE	REXO4_minus	FALSE	FALSE	FALSE	FALSE
chr9	133406057	133418172	REXO4	0	-	66	63	minus	129	0.0116279	acp6_c6_rnaAligned	10.648	0.860311	1	FALSE	REXO4_minus	FALSE	FALSE	FALSE	FALSE
chr16	20806424	20849665	REXO5	0	+	1	9	plus	10	-0.4	acp7_c1_rnaAligned	0.231262	0.0214844	0.168986	FALSE	REXO5_plus	TRUE	TRUE	TRUE	FALSE
chr16	20806424	20849665	REXO5	0	+	11	16	plus	27	-0.0925926	acp7_c2_rnaAligned	0.624407	0.442068	0.82531	FALSE	REXO5_plus	FALSE	FALSE	FALSE	FALSE
chr16	20806424	20849665	REXO5	0	+	3	5	plus	8	-0.125	acp7_c4_rnaAligned	0.18501	0.726562	0.996181	FALSE	REXO5_plus	FALSE	FALSE	FALSE	FALSE
chr4	39287455	39366362	RFC1	0	-	209	210	minus	419	-0.0011933	acp7_c1_rnaAligned	5.31005	1	1	FALSE	RFC1_minus	FALSE	FALSE	FALSE	FALSE
chr4	39287455	39366362	RFC1	0	-	148	150	minus	298	-0.0033557	acp7_c2_rnaAligned	3.7766	0.953819	1	FALSE	RFC1_minus	FALSE	FALSE	FALSE	FALSE
chr4	39287455	39366362	RFC1	0	-	154	115	minus	269	0.0724907	acp7_c4_rnaAligned	3.40908	0.0203378	0.157942	FALSE	RFC1_minus	FALSE	FALSE	FALSE	FALSE
chr7	74231501	74254399	RFC2	0	-	9	9	minus	18	0	acp6_c1_rnaAligned	0.786095	1	1	FALSE	RFC2_minus	FALSE	FALSE	FALSE	FALSE
chr7	74231501	74254399	RFC2	0	-	7	11	minus	18	-0.111111	acp6_c2_rnaAligned	0.786095	0.480682	0.849484	FALSE	RFC2_minus	FALSE	FALSE	FALSE	FALSE
chr7	74231501	74254399	RFC2	0	-	5	16	minus	21	-0.261905	acp6_c5_rnaAligned	0.917111	0.0266037	0.191098	FALSE	RFC2_minus	TRUE	FALSE	FALSE	FALSE
chr7	74231501	74254399	RFC2	0	-	18	6	minus	24	0.25	acp6_c6_rnaAligned	1.04813	0.0226558	0.158561	FALSE	RFC2_minus	TRUE	FALSE	FALSE	FALSE
chr13	33818148	33977377	RFC3	0	+	8	4	plus	12	0.166667	acp7_c1_rnaAligned	0.0753632	0.387695	0.803768	FALSE	RFC3_plus	FALSE	FALSE	FALSE	FALSE
chr13	33818148	33977377	RFC3	0	+	4	10	plus	14	-0.214286	acp7_c2_rnaAligned	0.0879237	0.179565	0.542345	FALSE	RFC3_plus	TRUE	FALSE	FALSE	FALSE
chr13	33818148	33977377	RFC3	0	+	6	4	plus	10	0.1	acp7_c4_rnaAligned	0.0628026	0.753906	1	FALSE	RFC3_plus	FALSE	FALSE	FALSE	FALSE
chr3	186789899	186806482	RFC4	0	-	3	11	minus	14	-0.285714	acp7_c1_rnaAligned	0.844238	0.0573731	0.315093	FALSE	RFC4_minus	TRUE	FALSE	FALSE	FALSE
chr3	186789899	186806482	RFC4	0	-	7	8	minus	15	-0.0333333	acp7_c2_rnaAligned	0.904541	1	1	FALSE	RFC4_minus	FALSE	FALSE	FALSE	FALSE
chr3	186789899	186806482	RFC4	0	-	8	13	minus	21	-0.119048	acp7_c4_rnaAligned	1.26636	0.38331	0.792301	FALSE	RFC4_minus	FALSE	FALSE	FALSE	FALSE
chr12	118016702	118032234	RFC5	0	+	9	7	plus	16	0.0625	acp7_c1_rnaAligned	1.03013	0.803619	1	FALSE	RFC5_plus	FALSE	FALSE	FALSE	FALSE
chr12	118016702	118032234	RFC5	0	+	7	15	plus	22	-0.181818	acp7_c2_rnaAligned	1.41643	0.133801	0.478619	FALSE	RFC5_plus	FALSE	FALSE	FALSE	FALSE
chr12	118016702	118032234	RFC5	0	+	4	9	plus	13	-0.192308	acp7_c4_rnaAligned	0.836982	0.266846	0.675333	FALSE	RFC5_plus	FALSE	FALSE	FALSE	FALSE
chr17	35005989	35063707	RFFL	0	-	28	30	minus	58	-0.0172414	acp6_c1_rnaAligned	1.00489	0.895683	1	FALSE	RFFL_minus	FALSE	FALSE	FALSE	FALSE
chr17	35005989	35063707	RFFL	0	-	34	16	minus	50	0.18	acp6_c2_rnaAligned	0.866281	0.0153467	0.112836	FALSE	RFFL_minus	FALSE	FALSE	FALSE	FALSE
chr17	35005989	35063707	RFFL	0	-	35	35	minus	70	0	acp6_c5_rnaAligned	1.21279	1	1	FALSE	RFFL_minus	FALSE	FALSE	FALSE	FALSE
chr17	35005989	35063707	RFFL	0	-	33	27	minus	60	0.05	acp6_c6_rnaAligned	1.03954	0.518958	0.882411	FALSE	RFFL_minus	FALSE	FALSE	FALSE	FALSE
chr17	35005989	35063707	RFFL	0	-	6	4	minus	10	0.1	acp7_c1_rnaAligned	0.173256	0.753906	1	FALSE	RFFL_minus	FALSE	FALSE	FALSE	FALSE
chr17	35005989	35063707	RFFL	0	-	7	5	minus	12	0.0833333	acp7_c2_rnaAligned	0.207907	0.774414	1	FALSE	RFFL_minus	FALSE	FALSE	FALSE	FALSE
chr9	76385525	76394426	RFK	0	-	78	64	minus	142	0.0492958	acp6_c1_rnaAligned	15.9533	0.27525	0.657291	FALSE	RFK_minus	FALSE	FALSE	FALSE	FALSE
chr9	76385525	76394426	RFK	0	-	98	69	minus	167	0.0868263	acp6_c2_rnaAligned	18.7619	0.0299512	0.17919	FALSE	RFK_minus	FALSE	FALSE	FALSE	FALSE
chr9	76385525	76394426	RFK	0	-	95	79	minus	174	0.045977	acp6_c5_rnaAligned	19.5484	0.255412	0.682712	FALSE	RFK_minus	FALSE	FALSE	FALSE	FALSE
chr9	76385525	76394426	RFK	0	-	112	93	minus	205	0.0463415	acp6_c6_rnaAligned	23.0311	0.208584	0.603031	FALSE	RFK_minus	FALSE	FALSE	FALSE	FALSE
chr9	76385525	76394426	RFK	0	-	58	50	minus	108	0.037037	acp7_c1_rnaAligned	12.1335	0.500766	0.891397	FALSE	RFK_minus	FALSE	FALSE	FALSE	FALSE
chr9	76385525	76394426	RFK	0	-	52	34	minus	86	0.104651	acp7_c2_rnaAligned	9.66184	0.0661526	0.324745	FALSE	RFK_minus	FALSE	FALSE	FALSE	FALSE
chr9	76385525	76394426	RFK	0	-	68	56	minus	124	0.0483871	acp7_c4_rnaAligned	13.931	0.323248	0.736715	FALSE	RFK_minus	FALSE	FALSE	FALSE	FALSE
chr12	124289163	124316024	RFLNA	0	+	12	8	plus	20	0.1	acp7_c1_rnaAligned	0.744574	0.503445	0.891397	FALSE	RFLNA_plus	FALSE	FALSE	FALSE	FALSE
chr17	439977	445940	RFLNB	0	-	122	156	minus	278	-0.0611511	acp7_c1_rnaAligned	46.6208	0.0475973	0.278832	FALSE	RFLNB_minus	FALSE	FALSE	FALSE	FALSE
chr17	439977	445940	RFLNB	0	-	142	151	minus	293	-0.0153584	acp7_c2_rnaAligned	49.1363	0.640314	0.94794	FALSE	RFLNB_minus	FALSE	FALSE	FALSE	FALSE
chr17	439977	445940	RFLNB	0	-	193	190	minus	383	0.00391645	acp7_c4_rnaAligned	64.2294	0.918619	1	FALSE	RFLNB_minus	FALSE	FALSE	FALSE	FALSE
chr17	82047901	82051811	RFNG	0	-	109	126	minus	235	-0.0361702	acp6_c1_rnaAligned	60.1023	0.296598	0.686855	FALSE	RFNG_minus	FALSE	FALSE	FALSE	FALSE
chr17	82047901	82051811	RFNG	0	-	119	78	minus	197	0.104061	acp6_c2_rnaAligned	50.3836	0.00425522	0.0448477	TRUE	RFNG_minus	FALSE	FALSE	FALSE	FALSE
chr17	82047901	82051811	RFNG	0	-	86	77	minus	163	0.0276074	acp6_c5_rnaAligned	41.688	0.531045	0.913299	FALSE	RFNG_minus	FALSE	FALSE	FALSE	FALSE
chr17	82047901	82051811	RFNG	0	-	120	96	minus	216	0.0555556	acp6_c6_rnaAligned	55.243	0.117389	0.442292	FALSE	RFNG_minus	FALSE	FALSE	FALSE	FALSE
chr17	82047901	82051811	RFNG	0	-	211	200	minus	411	0.013382	acp7_c1_rnaAligned	105.115	0.62188	0.954583	FALSE	RFNG_minus	FALSE	FALSE	FALSE	FALSE
chr17	82047901	82051811	RFNG	0	-	157	153	minus	310	0.00645161	acp7_c2_rnaAligned	79.2839	0.86474	1	FALSE	RFNG_minus	FALSE	FALSE	FALSE	FALSE
chr17	82047901	82051811	RFNG	0	-	142	144	minus	286	-0.0034965	acp7_c4_rnaAligned	73.1458	0.952861	1	FALSE	RFNG_minus	FALSE	FALSE	FALSE	FALSE
chr3	53066852	53130435	RFT1	0	-	97	117	minus	214	-0.046729	acp6_c1_rnaAligned	3.36568	0.193889	0.555499	FALSE	RFT1_minus	FALSE	FALSE	FALSE	FALSE
chr3	53066852	53130435	RFT1	0	-	134	149	minus	283	-0.0265018	acp6_c2_rnaAligned	4.45088	0.405332	0.788744	FALSE	RFT1_minus	FALSE	FALSE	FALSE	FALSE
chr3	53066852	53130435	RFT1	0	-	103	77	minus	180	0.0722222	acp6_c5_rnaAligned	2.83095	0.0621068	0.323907	FALSE	RFT1_minus	FALSE	FALSE	FALSE	FALSE
chr3	53066852	53130435	RFT1	0	-	126	159	minus	285	-0.0578947	acp6_c6_rnaAligned	4.48233	0.0578335	0.298824	FALSE	RFT1_minus	FALSE	FALSE	FALSE	FALSE
chr3	53066852	53130435	RFT1	0	-	150	119	minus	269	0.0576208	acp7_c1_rnaAligned	4.23069	0.0671804	0.345504	FALSE	RFT1_minus	FALSE	FALSE	FALSE	FALSE
chr3	53066852	53130435	RFT1	0	-	151	115	minus	266	0.0676692	acp7_c2_rnaAligned	4.18351	0.0316801	0.204669	FALSE	RFT1_minus	FALSE	FALSE	FALSE	FALSE
chr3	53066852	53130435	RFT1	0	-	119	87	minus	206	0.0776699	acp7_c4_rnaAligned	3.23986	0.0305337	0.206473	FALSE	RFT1_minus	FALSE	FALSE	FALSE	FALSE
chr3	16315844	16513699	RFTN1	0	-	499	547	minus	1046	-0.0229446	acp6_c1_rnaAligned	5.2867	0.146126	0.474	FALSE	RFTN1_minus	FALSE	FALSE	FALSE	FALSE
chr3	16315844	16513699	RFTN1	0	-	424	433	minus	857	-0.0052509	acp6_c2_rnaAligned	4.33145	0.784661	1	FALSE	RFTN1_minus	FALSE	FALSE	FALSE	FALSE
chr3	16315844	16513699	RFTN1	0	-	302	346	minus	648	-0.0339506	acp6_c5_rnaAligned	3.27513	0.091104	0.402114	FALSE	RFTN1_minus	FALSE	FALSE	FALSE	FALSE
chr3	16315844	16513699	RFTN1	0	-	372	386	minus	758	-0.0092348	acp6_c6_rnaAligned	3.83109	0.636826	0.940386	FALSE	RFTN1_minus	FALSE	FALSE	FALSE	FALSE
chr3	16315844	16513699	RFTN1	0	-	98	100	minus	198	-0.0050505	acp7_c1_rnaAligned	1.00073	0.943368	1	FALSE	RFTN1_minus	FALSE	FALSE	FALSE	FALSE
chr3	16315844	16513699	RFTN1	0	-	107	85	minus	192	0.0572917	acp7_c2_rnaAligned	0.970408	0.129419	0.471913	FALSE	RFTN1_minus	FALSE	FALSE	FALSE	FALSE
chr3	16315844	16513699	RFTN1	0	-	86	67	minus	153	0.0620915	acp7_c4_rnaAligned	0.773294	0.145366	0.511309	FALSE	RFTN1_minus	FALSE	FALSE	FALSE	FALSE
chr2	197568223	197675587	RFTN2	0	-	50	52	minus	102	-0.0098039	acp6_c1_rnaAligned	0.950039	0.921191	1	FALSE	RFTN2_minus	FALSE	FALSE	FALSE	FALSE
chr2	197568223	197675587	RFTN2	0	-	55	51	minus	106	0.0188679	acp6_c2_rnaAligned	0.987296	0.770919	1	FALSE	RFTN2_minus	FALSE	FALSE	FALSE	FALSE
chr2	197568223	197675587	RFTN2	0	-	29	27	minus	56	0.0178571	acp6_c5_rnaAligned	0.52159	0.893853	1	FALSE	RFTN2_minus	FALSE	FALSE	FALSE	FALSE
chr2	197568223	197675587	RFTN2	0	-	54	63	minus	117	-0.0384615	acp6_c6_rnaAligned	1.08975	0.459691	0.839145	FALSE	RFTN2_minus	FALSE	FALSE	FALSE	FALSE
chr2	197568223	197675587	RFTN2	0	-	34	44	minus	78	-0.0641026	acp7_c1_rnaAligned	0.7265	0.308168	0.73583	FALSE	RFTN2_minus	FALSE	FALSE	FALSE	FALSE
chr2	197568223	197675587	RFTN2	0	-	28	37	minus	65	-0.0692308	acp7_c2_rnaAligned	0.605417	0.321084	0.718998	FALSE	RFTN2_minus	FALSE	FALSE	FALSE	FALSE
chr2	197568223	197675587	RFTN2	0	-	21	21	minus	42	0	acp7_c4_rnaAligned	0.391193	1	1	FALSE	RFTN2_minus	FALSE	FALSE	FALSE	FALSE
chr16	74621398	74666877	RFWD3	0	-	146	157	minus	303	-0.0181518	acp6_c1_rnaAligned	6.66242	0.565712	0.896602	FALSE	RFWD3_minus	FALSE	FALSE	FALSE	FALSE
chr16	74621398	74666877	RFWD3	0	-	150	126	minus	276	0.0434783	acp6_c2_rnaAligned	6.06874	0.166108	0.508065	FALSE	RFWD3_minus	FALSE	FALSE	FALSE	FALSE
chr16	74621398	74666877	RFWD3	0	-	107	125	minus	232	-0.0387931	acp6_c5_rnaAligned	5.10126	0.264336	0.688501	FALSE	RFWD3_minus	FALSE	FALSE	FALSE	FALSE
chr16	74621398	74666877	RFWD3	0	-	158	186	minus	344	-0.0406977	acp6_c6_rnaAligned	7.56393	0.145355	0.495367	FALSE	RFWD3_minus	FALSE	FALSE	FALSE	FALSE
chr16	74621398	74666877	RFWD3	0	-	212	296	minus	508	-0.0826772	acp7_c1_rnaAligned	11.17	0.00022409	0.0049031	TRUE	RFWD3_minus	FALSE	FALSE	FALSE	FALSE
chr16	74621398	74666877	RFWD3	0	-	236	210	minus	446	0.029148	acp7_c2_rnaAligned	9.80672	0.236464	0.625751	FALSE	RFWD3_minus	FALSE	FALSE	FALSE	FALSE
chr16	74621398	74666877	RFWD3	0	-	205	176	minus	381	0.0380577	acp7_c4_rnaAligned	8.37749	0.15134	0.520552	FALSE	RFWD3_minus	FALSE	FALSE	FALSE	FALSE
chr19	13961529	14006816	RFX1	0	-	8	4	minus	12	0.166667	acp6_c1_rnaAligned	0.264977	0.387695	0.767418	FALSE	RFX1_minus	FALSE	FALSE	FALSE	FALSE
chr19	13961529	14006816	RFX1	0	-	6	6	minus	12	0	acp6_c2_rnaAligned	0.264977	1	1	FALSE	RFX1_minus	FALSE	FALSE	FALSE	FALSE
chr19	5993163	6110500	RFX2	0	-	5	6	minus	11	-0.0454545	acp6_c1_rnaAligned	0.0937471	1	1	FALSE	RFX2_minus	FALSE	FALSE	FALSE	FALSE
chr19	5993163	6110500	RFX2	0	-	10	4	minus	14	0.214286	acp6_c2_rnaAligned	0.119314	0.179565	0.52832	FALSE	RFX2_minus	TRUE	FALSE	FALSE	FALSE
chr19	5993163	6110500	RFX2	0	-	5	14	minus	19	-0.236842	acp6_c6_rnaAligned	0.161927	0.0635681	0.316767	FALSE	RFX2_minus	TRUE	FALSE	FALSE	FALSE
chr19	5993163	6110500	RFX2	0	-	16	17	minus	33	-0.0151515	acp7_c1_rnaAligned	0.281241	1	1	FALSE	RFX2_minus	FALSE	FALSE	FALSE	FALSE
chr19	5993163	6110500	RFX2	0	-	12	19	minus	31	-0.112903	acp7_c2_rnaAligned	0.264196	0.281042	0.67669	FALSE	RFX2_minus	FALSE	FALSE	FALSE	FALSE
chr19	5993163	6110500	RFX2	0	-	12	19	minus	31	-0.112903	acp7_c4_rnaAligned	0.264196	0.281042	0.694632	FALSE	RFX2_minus	FALSE	FALSE	FALSE	FALSE
chr9	3218296	3526001	RFX3	0	-	165	102	minus	267	0.117978	acp6_c1_rnaAligned	0.867714	0.00013867	0.00239922	TRUE	RFX3_minus	FALSE	FALSE	FALSE	FALSE
chr9	3218296	3526001	RFX3	0	-	190	180	minus	370	0.0135135	acp6_c2_rnaAligned	1.20245	0.639924	0.945396	FALSE	RFX3_minus	FALSE	FALSE	FALSE	FALSE
chr9	3218296	3526001	RFX3	0	-	113	112	minus	225	0.00222222	acp6_c5_rnaAligned	0.73122	1	1	FALSE	RFX3_minus	FALSE	FALSE	FALSE	FALSE
chr9	3218296	3526001	RFX3	0	-	151	158	minus	309	-0.0113269	acp6_c6_rnaAligned	1.00421	0.732918	0.991816	FALSE	RFX3_minus	FALSE	FALSE	FALSE	FALSE
chr9	3218296	3526001	RFX3	0	-	177	167	minus	344	0.0145349	acp7_c1_rnaAligned	1.11795	0.627565	0.956015	FALSE	RFX3_minus	FALSE	FALSE	FALSE	FALSE
chr9	3218296	3526001	RFX3	0	-	159	164	minus	323	-0.0077399	acp7_c2_rnaAligned	1.04971	0.823916	1	FALSE	RFX3_minus	FALSE	FALSE	FALSE	FALSE
chr9	3218296	3526001	RFX3	0	-	136	120	minus	256	0.03125	acp7_c4_rnaAligned	0.831966	0.348521	0.757486	FALSE	RFX3_minus	FALSE	FALSE	FALSE	FALSE
chr15	56087279	56245082	RFX7	0	-	33	42	minus	75	-0.06	acp6_c1_rnaAligned	0.475276	0.355699	0.746649	FALSE	RFX7_minus	FALSE	FALSE	FALSE	FALSE
chr15	56087279	56245082	RFX7	0	-	39	22	minus	61	0.139344	acp6_c2_rnaAligned	0.386558	0.039617	0.218081	FALSE	RFX7_minus	FALSE	FALSE	FALSE	FALSE
chr15	56087279	56245082	RFX7	0	-	34	25	minus	59	0.0762712	acp6_c5_rnaAligned	0.373884	0.297595	0.728894	FALSE	RFX7_minus	FALSE	FALSE	FALSE	FALSE
chr15	56087279	56245082	RFX7	0	-	34	31	minus	65	0.0230769	acp6_c6_rnaAligned	0.411906	0.804317	1	FALSE	RFX7_minus	FALSE	FALSE	FALSE	FALSE
chr15	56087279	56245082	RFX7	0	-	116	132	minus	248	-0.0322581	acp7_c1_rnaAligned	1.57158	0.340859	0.769737	FALSE	RFX7_minus	FALSE	FALSE	FALSE	FALSE
chr15	56087279	56245082	RFX7	0	-	96	109	minus	205	-0.0317073	acp7_c2_rnaAligned	1.29909	0.402024	0.790628	FALSE	RFX7_minus	FALSE	FALSE	FALSE	FALSE
chr15	56087279	56245082	RFX7	0	-	74	77	minus	151	-0.0099338	acp7_c4_rnaAligned	0.956889	0.870779	1	FALSE	RFX7_minus	FALSE	FALSE	FALSE	FALSE
chr2	101397358	101475112	RFX8	0	-	504	421	minus	925	0.0448649	acp6_c1_rnaAligned	11.8965	0.00698266	0.062977	FALSE	RFX8_minus	FALSE	FALSE	FALSE	FALSE
chr2	101397358	101475112	RFX8	0	-	363	340	minus	703	0.0163585	acp6_c2_rnaAligned	9.04134	0.4067	0.790218	FALSE	RFX8_minus	FALSE	FALSE	FALSE	FALSE
chr2	101397358	101475112	RFX8	0	-	468	433	minus	901	0.0194229	acp6_c5_rnaAligned	11.5878	0.257326	0.685648	FALSE	RFX8_minus	FALSE	FALSE	FALSE	FALSE
chr2	101397358	101475112	RFX8	0	-	586	605	minus	1191	-0.0079765	acp6_c6_rnaAligned	15.3175	0.601985	0.926526	FALSE	RFX8_minus	FALSE	FALSE	FALSE	FALSE
chr2	101397358	101475112	RFX8	0	-	143	102	minus	245	0.0836735	acp7_c1_rnaAligned	3.15096	0.0104564	0.101364	FALSE	RFX8_minus	FALSE	FALSE	FALSE	FALSE
chr2	101397358	101475112	RFX8	0	-	107	84	minus	191	0.0602094	acp7_c2_rnaAligned	2.45647	0.111176	0.433093	FALSE	RFX8_minus	FALSE	FALSE	FALSE	FALSE
chr2	101397358	101475112	RFX8	0	-	128	106	minus	234	0.0470086	acp7_c4_rnaAligned	3.00949	0.169676	0.552284	FALSE	RFX8_minus	FALSE	FALSE	FALSE	FALSE
chr19	19192257	19201866	RFXANK	0	+	142	151	plus	293	-0.0153584	acp7_c1_rnaAligned	30.4922	0.640314	0.966746	FALSE	RFXANK_plus	FALSE	FALSE	FALSE	FALSE
chr19	19192257	19201866	RFXANK	0	+	96	75	plus	171	0.0614035	acp7_c2_rnaAligned	17.7958	0.125909	0.463498	FALSE	RFXANK_plus	FALSE	FALSE	FALSE	FALSE
chr19	19192257	19201866	RFXANK	0	+	142	107	plus	249	0.0702811	acp7_c4_rnaAligned	25.9132	0.030982	0.206781	FALSE	RFXANK_plus	FALSE	FALSE	FALSE	FALSE
chr1	183636108	183928532	RGL1	0	+	240	184	plus	424	0.0660377	acp6_c1_rnaAligned	1.44995	0.00748909	0.0665008	FALSE	RGL1_plus	FALSE	FALSE	FALSE	FALSE
chr1	183636108	183928532	RGL1	0	+	204	189	plus	393	0.019084	acp6_c2_rnaAligned	1.34394	0.480107	0.849484	FALSE	RGL1_plus	FALSE	FALSE	FALSE	FALSE
chr1	183636108	183928532	RGL1	0	+	177	138	plus	315	0.0619048	acp6_c5_rnaAligned	1.0772	0.0321053	0.215403	FALSE	RGL1_plus	FALSE	FALSE	FALSE	FALSE
chr1	183636108	183928532	RGL1	0	+	229	202	plus	431	0.0313225	acp6_c6_rnaAligned	1.47389	0.210383	0.603327	FALSE	RGL1_plus	FALSE	FALSE	FALSE	FALSE
chr1	183636108	183928532	RGL1	0	+	72	76	plus	148	-0.0135135	acp7_c1_rnaAligned	0.506114	0.805321	1	FALSE	RGL1_plus	FALSE	FALSE	FALSE	FALSE
chr1	183636108	183928532	RGL1	0	+	63	73	plus	136	-0.0367647	acp7_c2_rnaAligned	0.465078	0.440383	0.82531	FALSE	RGL1_plus	FALSE	FALSE	FALSE	FALSE
chr1	183636108	183928532	RGL1	0	+	63	54	plus	117	0.0384615	acp7_c4_rnaAligned	0.400104	0.459691	0.85022	FALSE	RGL1_plus	FALSE	FALSE	FALSE	FALSE
chr15	93035270	93089211	RGMA	0	-	76	38	minus	114	0.166667	acp6_c1_rnaAligned	2.11342	0.00047519	0.0069467	TRUE	RGMA_minus	FALSE	FALSE	FALSE	FALSE
chr15	93035270	93089211	RGMA	0	-	76	35	minus	111	0.184685	acp6_c2_rnaAligned	2.0578	0.00012466	0.00234544	TRUE	RGMA_minus	FALSE	FALSE	FALSE	FALSE
chr15	93035270	93089211	RGMA	0	-	68	40	minus	108	0.12963	acp6_c5_rnaAligned	2.00219	0.00905798	0.0913152	FALSE	RGMA_minus	FALSE	FALSE	FALSE	FALSE
chr15	93035270	93089211	RGMA	0	-	53	33	minus	86	0.116279	acp6_c6_rnaAligned	1.59433	0.0398536	0.233969	FALSE	RGMA_minus	FALSE	FALSE	FALSE	FALSE
chr15	93035270	93089211	RGMA	0	-	40	45	minus	85	-0.0294118	acp7_c1_rnaAligned	1.5758	0.664645	0.980041	FALSE	RGMA_minus	FALSE	FALSE	FALSE	FALSE
chr15	93035270	93089211	RGMA	0	-	42	42	minus	84	0	acp7_c2_rnaAligned	1.55726	1	1	FALSE	RGMA_minus	FALSE	FALSE	FALSE	FALSE
chr15	93035270	93089211	RGMA	0	-	72	72	minus	144	0	acp7_c4_rnaAligned	2.66958	1	1	FALSE	RGMA_minus	FALSE	FALSE	FALSE	FALSE
chr5	98768631	98796494	RGMB	0	+	23	24	plus	47	-0.0106383	acp6_c1_rnaAligned	1.68682	1	1	FALSE	RGMB_plus	FALSE	FALSE	FALSE	FALSE
chr5	98768631	98796494	RGMB	0	+	38	26	plus	64	0.09375	acp6_c2_rnaAligned	2.29695	0.168643	0.509242	FALSE	RGMB_plus	FALSE	FALSE	FALSE	FALSE
chr5	98768631	98796494	RGMB	0	+	23	21	plus	44	0.0227273	acp6_c5_rnaAligned	1.57916	0.880396	1	FALSE	RGMB_plus	FALSE	FALSE	FALSE	FALSE
chr5	98768631	98796494	RGMB	0	+	40	28	plus	68	0.0882353	acp6_c6_rnaAligned	2.44051	0.18181	0.559655	FALSE	RGMB_plus	FALSE	FALSE	FALSE	FALSE
chr9	35749286	35758585	RGP1	0	+	100	75	plus	175	0.0714286	acp6_c1_rnaAligned	18.8192	0.069337	0.312368	FALSE	RGP1_plus	FALSE	FALSE	FALSE	FALSE
chr9	35749286	35758585	RGP1	0	+	114	97	plus	211	0.0402844	acp6_c2_rnaAligned	22.6906	0.270646	0.651968	FALSE	RGP1_plus	FALSE	FALSE	FALSE	FALSE
chr9	35749286	35758585	RGP1	0	+	61	73	plus	134	-0.0447761	acp6_c5_rnaAligned	14.4102	0.342015	0.771025	FALSE	RGP1_plus	FALSE	FALSE	FALSE	FALSE
chr9	35749286	35758585	RGP1	0	+	88	96	plus	184	-0.0217391	acp6_c6_rnaAligned	19.7871	0.605943	0.926526	FALSE	RGP1_plus	FALSE	FALSE	FALSE	FALSE
chr9	35749286	35758585	RGP1	0	+	57	63	plus	120	-0.025	acp7_c1_rnaAligned	12.9046	0.64826	0.969111	FALSE	RGP1_plus	FALSE	FALSE	FALSE	FALSE
chr9	35749286	35758585	RGP1	0	+	39	42	plus	81	-0.0185185	acp7_c2_rnaAligned	8.71061	0.824313	1	FALSE	RGP1_plus	FALSE	FALSE	FALSE	FALSE
chr9	35749286	35758585	RGP1	0	+	36	23	plus	59	0.110169	acp7_c4_rnaAligned	6.34477	0.117477	0.455936	FALSE	RGP1_plus	FALSE	FALSE	FALSE	FALSE
chr2	87755959	87989818	RGPD2	0	-	0	37	minus	37	-0.5	acp6_c2_rnaAligned	0.158215	1.46e-11	7.65e-10	TRUE	RGPD2_minus	TRUE	TRUE	TRUE	TRUE
chr2	87755959	87989818	RGPD2	0	-	0	13	minus	13	-0.5	acp6_c5_rnaAligned	0.0555891	0.00024414	0.00532568	TRUE	RGPD2_minus	TRUE	TRUE	TRUE	TRUE
chr2	87755959	87989818	RGPD2	0	-	0	48	minus	48	-0.5	acp6_c6_rnaAligned	0.205252	7.11e-15	5.39e-13	TRUE	RGPD2_minus	TRUE	TRUE	TRUE	TRUE
chr2	87755959	87989818	RGPD2	0	-	24	2	minus	26	0.423077	acp7_c1_rnaAligned	0.111178	1.05e-05	0.00033098	TRUE	RGPD2_minus	TRUE	TRUE	TRUE	FALSE
chr2	87755959	87989818	RGPD2	0	-	59	5	minus	64	0.421875	acp7_c4_rnaAligned	0.273669	9e-13	6.1e-11	TRUE	RGPD2_minus	TRUE	TRUE	TRUE	FALSE
chr2	106403405	106470935	RGPD3	0	-	7	5	minus	12	0.0833333	acp7_c1_rnaAligned	0.177699	0.774414	1	FALSE	RGPD3_minus	FALSE	FALSE	FALSE	FALSE
chr2	106403405	106470935	RGPD3	0	-	12	0	minus	12	0.5	acp7_c4_rnaAligned	0.177699	0.00048828	0.00862268	TRUE	RGPD3_minus	TRUE	TRUE	TRUE	TRUE
chr2	107826891	107892544	RGPD4	0	+	18	6	plus	24	0.25	acp6_c1_rnaAligned	0.365558	0.0226558	0.147704	FALSE	RGPD4_plus	TRUE	FALSE	FALSE	FALSE
chr2	107826891	107892544	RGPD4	0	+	5	7	plus	12	-0.0833333	acp6_c2_rnaAligned	0.182779	0.774414	1	FALSE	RGPD4_plus	FALSE	FALSE	FALSE	FALSE
chr2	107826891	107892544	RGPD4	0	+	8	7	plus	15	0.0333333	acp6_c5_rnaAligned	0.228474	1	1	FALSE	RGPD4_plus	FALSE	FALSE	FALSE	FALSE
chr2	107826891	107892544	RGPD4	0	+	7	4	plus	11	0.136364	acp6_c6_rnaAligned	0.167548	0.548828	0.89401	FALSE	RGPD4_plus	FALSE	FALSE	FALSE	FALSE
chr2	107826891	107892544	RGPD4	0	+	4	45	plus	49	-0.418367	acp7_c1_rnaAligned	0.746348	8.23e-10	4.78e-08	TRUE	RGPD4_plus	TRUE	TRUE	TRUE	FALSE
chr2	107826891	107892544	RGPD4	0	+	7	19	plus	26	-0.230769	acp7_c2_rnaAligned	0.396022	0.0289593	0.194061	FALSE	RGPD4_plus	TRUE	FALSE	FALSE	FALSE
chr2	107826891	107892544	RGPD4	0	+	8	30	plus	38	-0.289474	acp7_c4_rnaAligned	0.578801	0.00047199	0.00846693	TRUE	RGPD4_plus	TRUE	FALSE	FALSE	FALSE
chr2	112368368	112433645	RGPD8	0	-	57	36	minus	93	0.112903	acp6_c1_rnaAligned	1.4247	0.0375142	0.211432	FALSE	RGPD8_minus	FALSE	FALSE	FALSE	FALSE
chr2	112368368	112433645	RGPD8	0	-	69	45	minus	114	0.105263	acp6_c2_rnaAligned	1.7464	0.0307763	0.18348	FALSE	RGPD8_minus	FALSE	FALSE	FALSE	FALSE
chr2	112368368	112433645	RGPD8	0	-	57	30	minus	87	0.155172	acp6_c5_rnaAligned	1.33278	0.0050136	0.0596977	FALSE	RGPD8_minus	FALSE	FALSE	FALSE	FALSE
chr2	112368368	112433645	RGPD8	0	-	65	42	minus	107	0.107477	acp6_c6_rnaAligned	1.63917	0.0329467	0.204184	FALSE	RGPD8_minus	FALSE	FALSE	FALSE	FALSE
chr2	112368368	112433645	RGPD8	0	-	63	66	minus	129	-0.0116279	acp7_c1_rnaAligned	1.97619	0.860311	1	FALSE	RGPD8_minus	FALSE	FALSE	FALSE	FALSE
chr2	112368368	112433645	RGPD8	0	-	30	43	minus	73	-0.0890411	acp7_c2_rnaAligned	1.11831	0.159712	0.522533	FALSE	RGPD8_minus	FALSE	FALSE	FALSE	FALSE
chr2	112368368	112433645	RGPD8	0	-	40	25	minus	65	0.115385	acp7_c4_rnaAligned	0.995757	0.0816815	0.374582	FALSE	RGPD8_minus	FALSE	FALSE	FALSE	FALSE
chr10	119499816	119542719	RGS10	0	-	29	38	minus	67	-0.0671642	acp6_c1_rnaAligned	1.56166	0.328432	0.720384	FALSE	RGS10_minus	FALSE	FALSE	FALSE	FALSE
chr10	119499816	119542719	RGS10	0	-	21	34	minus	55	-0.118182	acp6_c2_rnaAligned	1.28196	0.104789	0.397962	FALSE	RGS10_minus	FALSE	FALSE	FALSE	FALSE
chr10	119499816	119542719	RGS10	0	-	34	32	minus	66	0.0151515	acp6_c5_rnaAligned	1.53835	0.902158	1	FALSE	RGS10_minus	FALSE	FALSE	FALSE	FALSE
chr10	119499816	119542719	RGS10	0	-	24	27	minus	51	-0.0294118	acp6_c6_rnaAligned	1.18873	0.779768	1	FALSE	RGS10_minus	FALSE	FALSE	FALSE	FALSE
chr10	119499816	119542719	RGS10	0	-	23	15	minus	38	0.105263	acp7_c1_rnaAligned	0.885719	0.255875	0.687119	FALSE	RGS10_minus	FALSE	FALSE	FALSE	FALSE
chr10	119499816	119542719	RGS10	0	-	34	17	minus	51	0.166667	acp7_c2_rnaAligned	1.18873	0.0240929	0.17082	FALSE	RGS10_minus	FALSE	FALSE	FALSE	FALSE
chr10	119499816	119542719	RGS10	0	-	18	17	minus	35	0.0142857	acp7_c4_rnaAligned	0.815794	1	1	FALSE	RGS10_minus	FALSE	FALSE	FALSE	FALSE
chr16	268306	275944	RGS11	0	-	6	7	minus	13	-0.0384615	acp7_c1_rnaAligned	1.70202	1	1	FALSE	RGS11_minus	FALSE	FALSE	FALSE	FALSE
chr4	3285890	3439913	RGS12	0	+	82	93	plus	175	-0.0314286	acp6_c1_rnaAligned	1.13619	0.449786	0.818911	FALSE	RGS12_plus	FALSE	FALSE	FALSE	FALSE
chr4	3285890	3439913	RGS12	0	+	85	82	plus	167	0.00898204	acp6_c2_rnaAligned	1.08425	0.877067	1	FALSE	RGS12_plus	FALSE	FALSE	FALSE	FALSE
chr4	3285890	3439913	RGS12	0	+	74	82	plus	156	-0.025641	acp6_c5_rnaAligned	1.01284	0.575315	0.929031	FALSE	RGS12_plus	FALSE	FALSE	FALSE	FALSE
chr4	3285890	3439913	RGS12	0	+	103	92	plus	195	0.0282051	acp6_c6_rnaAligned	1.26604	0.474014	0.849873	FALSE	RGS12_plus	FALSE	FALSE	FALSE	FALSE
chr4	3285890	3439913	RGS12	0	+	118	107	plus	225	0.0244444	acp7_c1_rnaAligned	1.46082	0.505074	0.891397	FALSE	RGS12_plus	FALSE	FALSE	FALSE	FALSE
chr4	3285890	3439913	RGS12	0	+	117	121	plus	238	-0.0084034	acp7_c2_rnaAligned	1.54522	0.845866	1	FALSE	RGS12_plus	FALSE	FALSE	FALSE	FALSE
chr4	3285890	3439913	RGS12	0	+	88	80	plus	168	0.0238095	acp7_c4_rnaAligned	1.09075	0.589287	0.928465	FALSE	RGS12_plus	FALSE	FALSE	FALSE	FALSE
chr1	182598622	182604389	RGS16	0	-	3	6	minus	9	-0.166667	acp7_c1_rnaAligned	1.5606	0.507812	0.891397	FALSE	RGS16_minus	FALSE	FALSE	FALSE	FALSE
chr1	182598622	182604389	RGS16	0	-	7	2	minus	9	0.277778	acp7_c4_rnaAligned	1.5606	0.179688	0.555239	FALSE	RGS16_minus	TRUE	FALSE	FALSE	FALSE
chr6	153004458	153131282	RGS17	0	-	66	71	minus	137	-0.0182482	acp6_c1_rnaAligned	1.08024	0.732684	0.990799	FALSE	RGS17_minus	FALSE	FALSE	FALSE	FALSE
chr6	153004458	153131282	RGS17	0	-	344	291	minus	635	0.0417323	acp6_c2_rnaAligned	5.00694	0.0389759	0.215133	FALSE	RGS17_minus	FALSE	FALSE	FALSE	FALSE
chr6	153004458	153131282	RGS17	0	-	127	117	minus	244	0.0204918	acp6_c5_rnaAligned	1.92393	0.564593	0.92518	FALSE	RGS17_minus	FALSE	FALSE	FALSE	FALSE
chr6	153004458	153131282	RGS17	0	-	217	195	minus	412	0.026699	acp6_c6_rnaAligned	3.2486	0.300851	0.708429	FALSE	RGS17_minus	FALSE	FALSE	FALSE	FALSE
chr6	153004458	153131282	RGS17	0	-	53	86	minus	139	-0.118705	acp7_c1_rnaAligned	1.09601	0.00643481	0.0717971	FALSE	RGS17_minus	FALSE	FALSE	FALSE	FALSE
chr6	153004458	153131282	RGS17	0	-	41	29	minus	70	0.0857143	acp7_c2_rnaAligned	0.551946	0.188216	0.558099	FALSE	RGS17_minus	FALSE	FALSE	FALSE	FALSE
chr6	153004458	153131282	RGS17	0	-	46	41	minus	87	0.0287356	acp7_c4_rnaAligned	0.68599	0.668285	0.973156	FALSE	RGS17_minus	FALSE	FALSE	FALSE	FALSE
chr20	64073180	64079964	RGS19	0	-	16	10	minus	26	0.115385	acp6_c1_rnaAligned	3.83255	0.32694	0.719231	FALSE	RGS19_minus	FALSE	FALSE	FALSE	FALSE
chr20	64073180	64079964	RGS19	0	-	11	5	minus	16	0.1875	acp6_c2_rnaAligned	2.35849	0.210114	0.576341	FALSE	RGS19_minus	FALSE	FALSE	FALSE	FALSE
chr20	64073180	64079964	RGS19	0	-	7	8	minus	15	-0.0333333	acp6_c5_rnaAligned	2.21108	1	1	FALSE	RGS19_minus	FALSE	FALSE	FALSE	FALSE
chr20	64073180	64079964	RGS19	0	-	12	6	minus	18	0.166667	acp6_c6_rnaAligned	2.6533	0.237885	0.638325	FALSE	RGS19_minus	FALSE	FALSE	FALSE	FALSE
chr1	192809038	192812275	RGS2	0	+	41	45	plus	86	-0.0232558	acp7_c1_rnaAligned	26.5678	0.746534	1	FALSE	RGS2_plus	FALSE	FALSE	FALSE	FALSE
chr1	192809038	192812275	RGS2	0	+	36	43	plus	79	-0.0443038	acp7_c2_rnaAligned	24.4053	0.499897	0.872028	FALSE	RGS2_plus	FALSE	FALSE	FALSE	FALSE
chr1	192809038	192812275	RGS2	0	+	38	108	plus	146	-0.239726	acp7_c4_rnaAligned	45.1035	5.78e-09	2.7e-07	TRUE	RGS2_plus	TRUE	FALSE	FALSE	FALSE
chr8	53851794	53959303	RGS20	0	+	5	5	plus	10	0	acp7_c1_rnaAligned	0.0930155	1	1	FALSE	RGS20_plus	FALSE	FALSE	FALSE	FALSE
chr8	53851794	53959303	RGS20	0	+	8	6	plus	14	0.0714286	acp7_c2_rnaAligned	0.130222	0.790527	1	FALSE	RGS20_plus	FALSE	FALSE	FALSE	FALSE
chr9	113444729	113597738	RGS3	0	+	56	71	plus	127	-0.0590551	acp6_c1_rnaAligned	0.830017	0.213965	0.583904	FALSE	RGS3_plus	FALSE	FALSE	FALSE	FALSE
chr9	113444729	113597738	RGS3	0	+	107	90	plus	197	0.0431472	acp6_c2_rnaAligned	1.28751	0.254247	0.633778	FALSE	RGS3_plus	FALSE	FALSE	FALSE	FALSE
chr9	113444729	113597738	RGS3	0	+	93	86	plus	179	0.0195531	acp6_c5_rnaAligned	1.16987	0.653942	0.959091	FALSE	RGS3_plus	FALSE	FALSE	FALSE	FALSE
chr9	113444729	113597738	RGS3	0	+	93	126	plus	219	-0.0753425	acp6_c6_rnaAligned	1.43129	0.0303567	0.193973	FALSE	RGS3_plus	FALSE	FALSE	FALSE	FALSE
chr9	113444729	113597738	RGS3	0	+	661	674	plus	1335	-0.0048689	acp7_c1_rnaAligned	8.72498	0.742602	1	FALSE	RGS3_plus	FALSE	FALSE	FALSE	FALSE
chr9	113444729	113597738	RGS3	0	+	785	599	plus	1384	0.0671965	acp7_c2_rnaAligned	9.04522	6.36e-07	2.29e-05	TRUE	RGS3_plus	FALSE	FALSE	FALSE	FALSE
chr9	113444729	113597738	RGS3	0	+	1067	1026	plus	2093	0.00979455	acp7_c4_rnaAligned	13.6789	0.381943	0.792301	FALSE	RGS3_plus	FALSE	FALSE	FALSE	FALSE
chr1	163068870	163076802	RGS4	0	+	74	27	plus	101	0.232673	acp6_c1_rnaAligned	12.7332	3.18e-06	8.02e-05	TRUE	RGS4_plus	TRUE	FALSE	FALSE	FALSE
chr1	163068870	163076802	RGS4	0	+	26	14	plus	40	0.15	acp6_c2_rnaAligned	5.04286	0.0806905	0.339109	FALSE	RGS4_plus	FALSE	FALSE	FALSE	FALSE
chr1	163068870	163076802	RGS4	0	+	54	28	plus	82	0.158537	acp6_c5_rnaAligned	10.3379	0.00543592	0.063756	FALSE	RGS4_plus	FALSE	FALSE	FALSE	FALSE
chr1	163068870	163076802	RGS4	0	+	93	48	plus	141	0.159574	acp6_c6_rnaAligned	17.7761	0.00018818	0.00377367	TRUE	RGS4_plus	FALSE	FALSE	FALSE	FALSE
chr1	163068870	163076802	RGS4	0	+	188	139	plus	327	0.0749236	acp7_c1_rnaAligned	41.2254	0.00784832	0.0821072	FALSE	RGS4_plus	FALSE	FALSE	FALSE	FALSE
chr1	163068870	163076802	RGS4	0	+	106	69	plus	175	0.105714	acp7_c2_rnaAligned	22.0625	0.00633785	0.0661316	FALSE	RGS4_plus	FALSE	FALSE	FALSE	FALSE
chr1	163068870	163076802	RGS4	0	+	49	14	plus	63	0.277778	acp7_c4_rnaAligned	7.94251	1.11e-05	0.00031054	TRUE	RGS4_plus	TRUE	FALSE	FALSE	FALSE
chr1	163142298	163321735	RGS5	0	-	6	9	minus	15	-0.1	acp6_c1_rnaAligned	0.0835948	0.607239	0.917901	FALSE	RGS5_minus	FALSE	FALSE	FALSE	FALSE
chr1	163142298	163321735	RGS5	0	-	9	11	minus	20	-0.05	acp6_c2_rnaAligned	0.11146	0.823803	1	FALSE	RGS5_minus	FALSE	FALSE	FALSE	FALSE
chr1	163142298	163321735	RGS5	0	-	4	7	minus	11	-0.136364	acp6_c5_rnaAligned	0.0613028	0.548828	0.916432	FALSE	RGS5_minus	FALSE	FALSE	FALSE	FALSE
chr1	163142298	163321735	RGS5	0	-	7	9	minus	16	-0.0625	acp6_c6_rnaAligned	0.0891678	0.803619	1	FALSE	RGS5_minus	FALSE	FALSE	FALSE	FALSE
chr1	163142298	163321735	RGS5	0	-	6	4	minus	10	0.1	acp7_c1_rnaAligned	0.0557299	0.753906	1	FALSE	RGS5_minus	FALSE	FALSE	FALSE	FALSE
chr1	163142298	163321735	RGS5	0	-	15	10	minus	25	0.1	acp7_c2_rnaAligned	0.139325	0.424356	0.80562	FALSE	RGS5_minus	FALSE	FALSE	FALSE	FALSE
chr1	240774741	241357230	RGS7	0	-	6	11	minus	17	-0.147059	acp6_c1_rnaAligned	0.0291851	0.332306	0.722346	FALSE	RGS7_minus	FALSE	FALSE	FALSE	FALSE
chr1	240774741	241357230	RGS7	0	-	10	3	minus	13	0.269231	acp6_c2_rnaAligned	0.022318	0.0922852	0.369842	FALSE	RGS7_minus	TRUE	FALSE	FALSE	FALSE
chr1	240774741	241357230	RGS7	0	-	13	26	minus	39	-0.166667	acp7_c1_rnaAligned	0.0669541	0.0532519	0.301282	FALSE	RGS7_minus	FALSE	FALSE	FALSE	FALSE
chr1	240774741	241357230	RGS7	0	-	5	5	minus	10	0	acp7_c2_rnaAligned	0.0171677	1	1	FALSE	RGS7_minus	FALSE	FALSE	FALSE	FALSE
chr2	226800158	226999210	RHBDD1	0	+	349	305	plus	654	0.0336391	acp6_c1_rnaAligned	3.28557	0.0926028	0.371381	FALSE	RHBDD1_plus	FALSE	FALSE	FALSE	FALSE
chr2	226800158	226999210	RHBDD1	0	+	563	431	plus	994	0.0663984	acp6_c2_rnaAligned	4.99367	3.17e-05	0.00069839	TRUE	RHBDD1_plus	FALSE	FALSE	FALSE	FALSE
chr2	226800158	226999210	RHBDD1	0	+	274	282	plus	556	-0.0071942	acp6_c5_rnaAligned	2.79324	0.7666	1	FALSE	RHBDD1_plus	FALSE	FALSE	FALSE	FALSE
chr2	226800158	226999210	RHBDD1	0	+	447	415	plus	862	0.0185615	acp6_c6_rnaAligned	4.33053	0.291025	0.696256	FALSE	RHBDD1_plus	FALSE	FALSE	FALSE	FALSE
chr2	226800158	226999210	RHBDD1	0	+	136	137	plus	273	-0.0018315	acp7_c1_rnaAligned	1.3715	1	1	FALSE	RHBDD1_plus	FALSE	FALSE	FALSE	FALSE
chr2	226800158	226999210	RHBDD1	0	+	170	153	plus	323	0.0263158	acp7_c2_rnaAligned	1.62269	0.37335	0.766879	FALSE	RHBDD1_plus	FALSE	FALSE	FALSE	FALSE
chr2	226800158	226999210	RHBDD1	0	+	125	150	plus	275	-0.0454545	acp7_c4_rnaAligned	1.38155	0.147691	0.516107	FALSE	RHBDD1_plus	FALSE	FALSE	FALSE	FALSE
chr7	75879033	75888926	RHBDD2	0	+	40	35	plus	75	0.0333333	acp6_c1_rnaAligned	7.58112	0.644464	0.941169	FALSE	RHBDD2_plus	FALSE	FALSE	FALSE	FALSE
chr7	75879033	75888926	RHBDD2	0	+	36	36	plus	72	0	acp6_c2_rnaAligned	7.27787	1	1	FALSE	RHBDD2_plus	FALSE	FALSE	FALSE	FALSE
chr7	75879033	75888926	RHBDD2	0	+	42	34	plus	76	0.0526316	acp6_c5_rnaAligned	7.6822	0.422191	0.827659	FALSE	RHBDD2_plus	FALSE	FALSE	FALSE	FALSE
chr7	75879033	75888926	RHBDD2	0	+	50	45	plus	95	0.0263158	acp6_c6_rnaAligned	9.60275	0.681743	0.961402	FALSE	RHBDD2_plus	FALSE	FALSE	FALSE	FALSE
chr16	58058	76360	RHBDF1	0	-	8	4	minus	12	0.166667	acp6_c2_rnaAligned	0.655666	0.387695	0.773776	FALSE	RHBDF1_minus	FALSE	FALSE	FALSE	FALSE
chr16	58058	76360	RHBDF1	0	-	7	3	minus	10	0.2	acp6_c6_rnaAligned	0.546388	0.34375	0.745619	FALSE	RHBDF1_minus	FALSE	FALSE	FALSE	FALSE
chr16	58058	76360	RHBDF1	0	-	41	27	minus	68	0.102941	acp7_c1_rnaAligned	3.71544	0.114254	0.464912	FALSE	RHBDF1_minus	FALSE	FALSE	FALSE	FALSE
chr16	58058	76360	RHBDF1	0	-	39	33	minus	72	0.0416667	acp7_c2_rnaAligned	3.934	0.555998	0.900481	FALSE	RHBDF1_minus	FALSE	FALSE	FALSE	FALSE
chr16	58058	76360	RHBDF1	0	-	30	25	minus	55	0.0454546	acp7_c4_rnaAligned	3.00514	0.590053	0.928465	FALSE	RHBDF1_minus	FALSE	FALSE	FALSE	FALSE
chr17	76470892	76501427	RHBDF2	0	-	28	30	minus	58	-0.0172414	acp6_c1_rnaAligned	1.89946	0.895683	1	FALSE	RHBDF2_minus	FALSE	FALSE	FALSE	FALSE
chr17	76470892	76501427	RHBDF2	0	-	31	50	minus	81	-0.117284	acp6_c2_rnaAligned	2.65269	0.0448285	0.235018	FALSE	RHBDF2_minus	FALSE	FALSE	FALSE	FALSE
chr17	76470892	76501427	RHBDF2	0	-	14	20	minus	34	-0.0882353	acp6_c5_rnaAligned	1.11348	0.391528	0.803649	FALSE	RHBDF2_minus	FALSE	FALSE	FALSE	FALSE
chr17	76470892	76501427	RHBDF2	0	-	32	23	minus	55	0.0818182	acp6_c6_rnaAligned	1.80121	0.28061	0.686769	FALSE	RHBDF2_minus	FALSE	FALSE	FALSE	FALSE
chr17	76470892	76501427	RHBDF2	0	-	30	33	minus	63	-0.0238095	acp7_c1_rnaAligned	2.06321	0.801306	1	FALSE	RHBDF2_minus	FALSE	FALSE	FALSE	FALSE
chr17	76470892	76501427	RHBDF2	0	-	15	21	minus	36	-0.0833333	acp7_c2_rnaAligned	1.17897	0.405032	0.790628	FALSE	RHBDF2_minus	FALSE	FALSE	FALSE	FALSE
chr17	76470892	76501427	RHBDF2	0	-	21	6	minus	27	0.277778	acp7_c4_rnaAligned	0.884231	0.00592461	0.0639133	FALSE	RHBDF2_minus	TRUE	FALSE	FALSE	FALSE
chr7	151466011	151519895	RHEB	0	-	23	29	minus	52	-0.0576923	acp6_c1_rnaAligned	0.965036	0.488456	0.841673	FALSE	RHEB_minus	FALSE	FALSE	FALSE	FALSE
chr7	151466011	151519895	RHEB	0	-	30	34	minus	64	-0.03125	acp6_c2_rnaAligned	1.18774	0.707981	0.983112	FALSE	RHEB_minus	FALSE	FALSE	FALSE	FALSE
chr7	151466011	151519895	RHEB	0	-	23	18	minus	41	0.0609756	acp6_c5_rnaAligned	0.760894	0.532709	0.913299	FALSE	RHEB_minus	FALSE	FALSE	FALSE	FALSE
chr7	151466011	151519895	RHEB	0	-	46	38	minus	84	0.0476191	acp6_c6_rnaAligned	1.5589	0.445205	0.829937	FALSE	RHEB_minus	FALSE	FALSE	FALSE	FALSE
chr7	151466011	151519895	RHEB	0	-	8	7	minus	15	0.0333333	acp7_c1_rnaAligned	0.278376	1	1	FALSE	RHEB_minus	FALSE	FALSE	FALSE	FALSE
chr7	151466011	151519895	RHEB	0	-	9	4	minus	13	0.192308	acp7_c2_rnaAligned	0.241259	0.266846	0.658371	FALSE	RHEB_minus	FALSE	FALSE	FALSE	FALSE
chr7	151466011	151519895	RHEB	0	-	9	13	minus	22	-0.0909091	acp7_c4_rnaAligned	0.408284	0.523467	0.891254	FALSE	RHEB_minus	FALSE	FALSE	FALSE	FALSE
chr12	2877222	2889524	RHNO1	0	+	65	52	plus	117	0.0555556	acp6_c1_rnaAligned	9.51065	0.267182	0.645296	FALSE	RHNO1_plus	FALSE	FALSE	FALSE	FALSE
chr12	2877222	2889524	RHNO1	0	+	61	62	plus	123	-0.004065	acp6_c2_rnaAligned	9.99837	1	1	FALSE	RHNO1_plus	FALSE	FALSE	FALSE	FALSE
chr12	2877222	2889524	RHNO1	0	+	45	52	plus	97	-0.0360825	acp6_c5_rnaAligned	7.8849	0.54261	0.916432	FALSE	RHNO1_plus	FALSE	FALSE	FALSE	FALSE
chr12	2877222	2889524	RHNO1	0	+	85	66	plus	151	0.0629139	acp6_c6_rnaAligned	12.2744	0.142718	0.492231	FALSE	RHNO1_plus	FALSE	FALSE	FALSE	FALSE
chr12	2877222	2889524	RHNO1	0	+	13	11	plus	24	0.0416667	acp7_c1_rnaAligned	1.9509	0.83882	1	FALSE	RHNO1_plus	FALSE	FALSE	FALSE	FALSE
chr12	2877222	2889524	RHNO1	0	+	13	10	plus	23	0.0652174	acp7_c2_rnaAligned	1.86961	0.677639	0.969068	FALSE	RHNO1_plus	FALSE	FALSE	FALSE	FALSE
chr12	2877222	2889524	RHNO1	0	+	17	14	plus	31	0.0483871	acp7_c4_rnaAligned	2.51992	0.7201	0.996181	FALSE	RHNO1_plus	FALSE	FALSE	FALSE	FALSE
chr3	49359144	49411976	RHOA	0	-	587	619	minus	1206	-0.013267	acp6_c1_rnaAligned	22.8271	0.372044	0.76044	FALSE	RHOA_minus	FALSE	FALSE	FALSE	FALSE
chr3	49359144	49411976	RHOA	0	-	562	635	minus	1197	-0.0304929	acp6_c2_rnaAligned	22.6567	0.0373839	0.209901	FALSE	RHOA_minus	FALSE	FALSE	FALSE	FALSE
chr3	49359144	49411976	RHOA	0	-	445	461	minus	906	-0.00883	acp6_c5_rnaAligned	17.1487	0.618268	0.947074	FALSE	RHOA_minus	FALSE	FALSE	FALSE	FALSE
chr3	49359144	49411976	RHOA	0	-	564	600	minus	1164	-0.0154639	acp6_c6_rnaAligned	22.0321	0.304952	0.713945	FALSE	RHOA_minus	FALSE	FALSE	FALSE	FALSE
chr3	49359144	49411976	RHOA	0	-	478	518	minus	996	-0.0200803	acp7_c1_rnaAligned	18.8522	0.216527	0.631586	FALSE	RHOA_minus	FALSE	FALSE	FALSE	FALSE
chr3	49359144	49411976	RHOA	0	-	422	454	minus	876	-0.0182648	acp7_c2_rnaAligned	16.5809	0.294914	0.687637	FALSE	RHOA_minus	FALSE	FALSE	FALSE	FALSE
chr3	49359144	49411976	RHOA	0	-	442	425	minus	867	0.00980392	acp7_c4_rnaAligned	16.4105	0.586888	0.926502	FALSE	RHOA_minus	FALSE	FALSE	FALSE	FALSE
chr2	20447073	20449440	RHOB	0	+	86	70	plus	156	0.0512821	acp6_c1_rnaAligned	65.9062	0.229658	0.602019	FALSE	RHOB_plus	FALSE	FALSE	FALSE	FALSE
chr2	20447073	20449440	RHOB	0	+	111	104	plus	215	0.0162791	acp6_c2_rnaAligned	90.8323	0.682493	0.965996	FALSE	RHOB_plus	FALSE	FALSE	FALSE	FALSE
chr2	20447073	20449440	RHOB	0	+	183	158	plus	341	0.0366569	acp6_c5_rnaAligned	144.064	0.193638	0.598745	FALSE	RHOB_plus	FALSE	FALSE	FALSE	FALSE
chr2	20447073	20449440	RHOB	0	+	110	120	plus	230	-0.0217391	acp6_c6_rnaAligned	97.1694	0.552979	0.8974	FALSE	RHOB_plus	FALSE	FALSE	FALSE	FALSE
chr10	60860859	61001967	RHOBTB1	0	-	78	74	minus	152	0.0131579	acp6_c1_rnaAligned	1.07719	0.807846	1	FALSE	RHOBTB1_minus	FALSE	FALSE	FALSE	FALSE
chr10	60860859	61001967	RHOBTB1	0	-	87	87	minus	174	0	acp6_c2_rnaAligned	1.2331	1	1	FALSE	RHOBTB1_minus	FALSE	FALSE	FALSE	FALSE
chr10	60860859	61001967	RHOBTB1	0	-	59	68	minus	127	-0.0354331	acp6_c5_rnaAligned	0.90002	0.477922	0.869653	FALSE	RHOBTB1_minus	FALSE	FALSE	FALSE	FALSE
chr10	60860859	61001967	RHOBTB1	0	-	117	96	minus	213	0.0492958	acp6_c6_rnaAligned	1.50948	0.170423	0.539683	FALSE	RHOBTB1_minus	FALSE	FALSE	FALSE	FALSE
chr10	60860859	61001967	RHOBTB1	0	-	246	135	minus	381	0.145669	acp7_c1_rnaAligned	2.70006	1.39e-08	6.95e-07	TRUE	RHOBTB1_minus	FALSE	FALSE	FALSE	FALSE
chr10	60860859	61001967	RHOBTB1	0	-	181	126	minus	307	0.0895766	acp7_c2_rnaAligned	2.17564	0.00200742	0.0274495	TRUE	RHOBTB1_minus	FALSE	FALSE	FALSE	FALSE
chr10	60860859	61001967	RHOBTB1	0	-	229	136	minus	365	0.127397	acp7_c4_rnaAligned	2.58667	1.3e-06	4.35e-05	TRUE	RHOBTB1_minus	FALSE	FALSE	FALSE	FALSE
chr8	22950812	23020199	RHOBTB2	0	+	27	14	plus	41	0.158537	acp7_c1_rnaAligned	0.590889	0.0595839	0.322758	FALSE	RHOBTB2_plus	FALSE	FALSE	FALSE	FALSE
chr8	22950812	23020199	RHOBTB2	0	+	22	19	plus	41	0.0365854	acp7_c2_rnaAligned	0.590889	0.755229	0.997646	FALSE	RHOBTB2_plus	FALSE	FALSE	FALSE	FALSE
chr8	22950812	23020199	RHOBTB2	0	+	12	35	plus	47	-0.244681	acp7_c4_rnaAligned	0.67736	0.00108854	0.0166537	TRUE	RHOBTB2_plus	TRUE	FALSE	FALSE	FALSE
chr5	95717623	95796361	RHOBTB3	0	+	1390	1720	plus	3110	-0.0530547	acp6_c1_rnaAligned	39.4981	3.53e-09	1.43e-07	TRUE	RHOBTB3_plus	FALSE	FALSE	FALSE	FALSE
chr5	95717623	95796361	RHOBTB3	0	+	873	836	plus	1709	0.010825	acp6_c2_rnaAligned	21.7049	0.383855	0.773692	FALSE	RHOBTB3_plus	FALSE	FALSE	FALSE	FALSE
chr5	95717623	95796361	RHOBTB3	0	+	823	879	plus	1702	-0.0164512	acp6_c5_rnaAligned	21.616	0.182462	0.582137	FALSE	RHOBTB3_plus	FALSE	FALSE	FALSE	FALSE
chr5	95717623	95796361	RHOBTB3	0	+	1155	1181	plus	2336	-0.0055651	acp6_c6_rnaAligned	29.668	0.604989	0.926526	FALSE	RHOBTB3_plus	FALSE	FALSE	FALSE	FALSE
chr5	95717623	95796361	RHOBTB3	0	+	747	741	plus	1488	0.00201613	acp7_c1_rnaAligned	18.8981	0.896874	1	FALSE	RHOBTB3_plus	FALSE	FALSE	FALSE	FALSE
chr5	95717623	95796361	RHOBTB3	0	+	787	775	plus	1562	0.00384123	acp7_c2_rnaAligned	19.8379	0.780773	1	FALSE	RHOBTB3_plus	FALSE	FALSE	FALSE	FALSE
chr5	95717623	95796361	RHOBTB3	0	+	520	503	plus	1023	0.0083089	acp7_c4_rnaAligned	12.9925	0.616925	0.941541	FALSE	RHOBTB3_plus	FALSE	FALSE	FALSE	FALSE
chr1	112701130	112707408	RHOC	0	-	52	31	minus	83	0.126506	acp6_c1_rnaAligned	13.2208	0.0275342	0.170394	FALSE	RHOC_minus	FALSE	FALSE	FALSE	FALSE
chr1	112701130	112707408	RHOC	0	-	42	45	minus	87	-0.0172414	acp6_c2_rnaAligned	13.8579	0.830373	1	FALSE	RHOC_minus	FALSE	FALSE	FALSE	FALSE
chr1	112701130	112707408	RHOC	0	-	55	48	minus	103	0.0339806	acp6_c5_rnaAligned	16.4065	0.554601	0.91961	FALSE	RHOC_minus	FALSE	FALSE	FALSE	FALSE
chr1	112701130	112707408	RHOC	0	-	54	43	minus	97	0.056701	acp6_c6_rnaAligned	15.4508	0.309934	0.716519	FALSE	RHOC_minus	FALSE	FALSE	FALSE	FALSE
chr12	121777753	121793688	RHOF	0	-	46	30	minus	76	0.105263	acp7_c1_rnaAligned	4.76938	0.0846461	0.39769	FALSE	RHOF_minus	FALSE	FALSE	FALSE	FALSE
chr12	121777753	121793688	RHOF	0	-	23	7	minus	30	0.266667	acp7_c2_rnaAligned	1.88265	0.00522288	0.0568269	FALSE	RHOF_minus	TRUE	FALSE	FALSE	FALSE
chr12	121777753	121793688	RHOF	0	-	20	17	minus	37	0.0405405	acp7_c4_rnaAligned	2.32193	0.742829	1	FALSE	RHOF_minus	FALSE	FALSE	FALSE	FALSE
chr11	3826977	3840959	RHOG	0	-	59	35	minus	94	0.12766	acp6_c1_rnaAligned	6.72293	0.0172096	0.123068	FALSE	RHOG_minus	FALSE	FALSE	FALSE	FALSE
chr11	3826977	3840959	RHOG	0	-	60	32	minus	92	0.152174	acp6_c2_rnaAligned	6.57989	0.00460911	0.0472499	TRUE	RHOG_minus	FALSE	FALSE	FALSE	FALSE
chr11	3826977	3840959	RHOG	0	-	34	32	minus	66	0.0151515	acp6_c5_rnaAligned	4.72035	0.902158	1	FALSE	RHOG_minus	FALSE	FALSE	FALSE	FALSE
chr11	3826977	3840959	RHOG	0	-	44	37	minus	81	0.0432099	acp6_c6_rnaAligned	5.79316	0.505236	0.869276	FALSE	RHOG_minus	FALSE	FALSE	FALSE	FALSE
chr11	3826977	3840959	RHOG	0	-	21	38	minus	59	-0.144068	acp7_c1_rnaAligned	4.21971	0.0363432	0.234781	FALSE	RHOG_minus	FALSE	FALSE	FALSE	FALSE
chr11	3826977	3840959	RHOG	0	-	27	17	minus	44	0.113636	acp7_c2_rnaAligned	3.1469	0.174171	0.542345	FALSE	RHOG_minus	FALSE	FALSE	FALSE	FALSE
chr11	3826977	3840959	RHOG	0	-	11	19	minus	30	-0.133333	acp7_c4_rnaAligned	2.14562	0.200488	0.596393	FALSE	RHOG_minus	FALSE	FALSE	FALSE	FALSE
chr14	63204442	63293508	RHOJ	0	+	26	21	plus	47	0.0531915	acp6_c1_rnaAligned	0.527699	0.560065	0.891869	FALSE	RHOJ_plus	FALSE	FALSE	FALSE	FALSE
chr14	63204442	63293508	RHOJ	0	+	34	20	plus	54	0.12963	acp6_c2_rnaAligned	0.606292	0.0759047	0.328446	FALSE	RHOJ_plus	FALSE	FALSE	FALSE	FALSE
chr14	63204442	63293508	RHOJ	0	+	13	7	plus	20	0.15	acp6_c5_rnaAligned	0.224553	0.263176	0.688501	FALSE	RHOJ_plus	FALSE	FALSE	FALSE	FALSE
chr14	63204442	63293508	RHOJ	0	+	9	11	plus	20	-0.05	acp6_c6_rnaAligned	0.224553	0.823803	1	FALSE	RHOJ_plus	FALSE	FALSE	FALSE	FALSE
chr2	46542489	46584688	RHOQ	0	+	6	6	plus	12	0	acp6_c6_rnaAligned	0.284367	1	1	FALSE	RHOQ_plus	FALSE	FALSE	FALSE	FALSE
chr2	46542489	46584688	RHOQ	0	+	104	90	plus	194	0.0360825	acp7_c1_rnaAligned	4.59727	0.35067	0.774125	FALSE	RHOQ_plus	FALSE	FALSE	FALSE	FALSE
chr2	46542489	46584688	RHOQ	0	+	85	109	plus	194	-0.0618557	acp7_c2_rnaAligned	4.59727	0.0984264	0.40443	FALSE	RHOQ_plus	FALSE	FALSE	FALSE	FALSE
chr2	46542489	46584688	RHOQ	0	+	72	79	plus	151	-0.0231788	acp7_c4_rnaAligned	3.57828	0.625504	0.947352	FALSE	RHOQ_plus	FALSE	FALSE	FALSE	FALSE
chr17	32142501	32225727	RHOT1	0	+	3	8	plus	11	-0.227273	acp6_c2_rnaAligned	0.13217	0.226562	0.596768	FALSE	RHOT1_plus	TRUE	FALSE	FALSE	FALSE
chr17	32142501	32225727	RHOT1	0	+	96	110	plus	206	-0.0339806	acp7_c1_rnaAligned	2.47519	0.365103	0.789027	FALSE	RHOT1_plus	FALSE	FALSE	FALSE	FALSE
chr17	32142501	32225727	RHOT1	0	+	83	93	plus	176	-0.0284091	acp7_c2_rnaAligned	2.11472	0.497629	0.872028	FALSE	RHOT1_plus	FALSE	FALSE	FALSE	FALSE
chr17	32142501	32225727	RHOT1	0	+	76	69	plus	145	0.0241379	acp7_c4_rnaAligned	1.74224	0.618445	0.941562	FALSE	RHOT1_plus	FALSE	FALSE	FALSE	FALSE
chr16	668082	674174	RHOT2	0	+	355	363	plus	718	-0.005571	acp6_c1_rnaAligned	117.859	0.793931	1	FALSE	RHOT2_plus	FALSE	FALSE	FALSE	FALSE
chr16	668082	674174	RHOT2	0	+	284	313	plus	597	-0.0242881	acp6_c2_rnaAligned	97.9974	0.25179	0.630402	FALSE	RHOT2_plus	FALSE	FALSE	FALSE	FALSE
chr16	668082	674174	RHOT2	0	+	284	247	plus	531	0.0348399	acp6_c5_rnaAligned	87.1635	0.118142	0.459188	FALSE	RHOT2_plus	FALSE	FALSE	FALSE	FALSE
chr16	668082	674174	RHOT2	0	+	257	277	plus	534	-0.0187266	acp6_c6_rnaAligned	87.6559	0.410981	0.803484	FALSE	RHOT2_plus	FALSE	FALSE	FALSE	FALSE
chr1	228735478	228746664	RHOU	0	+	5	3	plus	8	0.125	acp7_c2_rnaAligned	0.71518	0.726562	0.987911	FALSE	RHOU_plus	FALSE	FALSE	FALSE	FALSE
chr19	32978591	33064888	RHPN2	0	-	3	11	minus	14	-0.285714	acp6_c1_rnaAligned	0.16223	0.0573731	0.277375	FALSE	RHPN2_minus	TRUE	FALSE	FALSE	FALSE
chr19	32978591	33064888	RHPN2	0	-	4	6	minus	10	-0.1	acp6_c2_rnaAligned	0.115879	0.753906	1	FALSE	RHPN2_minus	FALSE	FALSE	FALSE	FALSE
chr19	32978591	33064888	RHPN2	0	-	27	13	minus	40	0.175	acp7_c1_rnaAligned	0.463516	0.0384773	0.243389	FALSE	RHPN2_minus	FALSE	FALSE	FALSE	FALSE
chr19	32978591	33064888	RHPN2	0	-	23	7	minus	30	0.266667	acp7_c2_rnaAligned	0.347637	0.00522288	0.0568269	FALSE	RHPN2_minus	TRUE	FALSE	FALSE	FALSE
chr19	32978591	33064888	RHPN2	0	-	19	3	minus	22	0.363636	acp7_c4_rnaAligned	0.254934	0.00085545	0.0140431	TRUE	RHPN2_minus	TRUE	TRUE	FALSE	FALSE
chr9	5629106	5776557	RIC1	0	+	504	537	plus	1041	-0.0158501	acp6_c1_rnaAligned	7.05997	0.321295	0.714236	FALSE	RIC1_plus	FALSE	FALSE	FALSE	FALSE
chr9	5629106	5776557	RIC1	0	+	610	633	plus	1243	-0.0092518	acp6_c2_rnaAligned	8.42992	0.532642	0.889888	FALSE	RIC1_plus	FALSE	FALSE	FALSE	FALSE
chr9	5629106	5776557	RIC1	0	+	359	310	plus	669	0.0366218	acp6_c5_rnaAligned	4.5371	0.0634033	0.327755	FALSE	RIC1_plus	FALSE	FALSE	FALSE	FALSE
chr9	5629106	5776557	RIC1	0	+	634	564	plus	1198	0.0292154	acp6_c6_rnaAligned	8.12473	0.0461594	0.259788	FALSE	RIC1_plus	FALSE	FALSE	FALSE	FALSE
chr9	5629106	5776557	RIC1	0	+	214	204	plus	418	0.0119617	acp7_c1_rnaAligned	2.83484	0.659841	0.979298	FALSE	RIC1_plus	FALSE	FALSE	FALSE	FALSE
chr9	5629106	5776557	RIC1	0	+	203	222	plus	425	-0.0223529	acp7_c2_rnaAligned	2.88231	0.382616	0.773404	FALSE	RIC1_plus	FALSE	FALSE	FALSE	FALSE
chr9	5629106	5776557	RIC1	0	+	119	132	plus	251	-0.0258964	acp7_c4_rnaAligned	1.70226	0.448855	0.846937	FALSE	RIC1_plus	FALSE	FALSE	FALSE	FALSE
chr11	207707	215113	RIC8A	0	+	48	43	plus	91	0.0274725	acp6_c1_rnaAligned	12.2873	0.675222	0.957793	FALSE	RIC8A_plus	FALSE	FALSE	FALSE	FALSE
chr11	207707	215113	RIC8A	0	+	57	47	plus	104	0.0480769	acp6_c2_rnaAligned	14.0427	0.377584	0.767892	FALSE	RIC8A_plus	FALSE	FALSE	FALSE	FALSE
chr11	207707	215113	RIC8A	0	+	55	46	plus	101	0.0445545	acp6_c5_rnaAligned	13.6376	0.42616	0.829729	FALSE	RIC8A_plus	FALSE	FALSE	FALSE	FALSE
chr11	207707	215113	RIC8A	0	+	52	67	plus	119	-0.0630252	acp6_c6_rnaAligned	16.0681	0.199158	0.591887	FALSE	RIC8A_plus	FALSE	FALSE	FALSE	FALSE
chr11	207707	215113	RIC8A	0	+	110	116	plus	226	-0.0132743	acp7_c1_rnaAligned	30.5158	0.739523	1	FALSE	RIC8A_plus	FALSE	FALSE	FALSE	FALSE
chr11	207707	215113	RIC8A	0	+	76	89	plus	165	-0.0393939	acp7_c2_rnaAligned	22.2792	0.350234	0.741926	FALSE	RIC8A_plus	FALSE	FALSE	FALSE	FALSE
chr11	207707	215113	RIC8A	0	+	76	93	plus	169	-0.0502959	acp7_c4_rnaAligned	22.8193	0.218294	0.625081	FALSE	RIC8A_plus	FALSE	FALSE	FALSE	FALSE
chr12	106774681	106889316	RIC8B	0	+	36	40	plus	76	-0.0263158	acp6_c1_rnaAligned	0.662974	0.731009	0.989895	FALSE	RIC8B_plus	FALSE	FALSE	FALSE	FALSE
chr12	106774681	106889316	RIC8B	0	+	40	45	plus	85	-0.0294118	acp6_c2_rnaAligned	0.741484	0.664645	0.956859	FALSE	RIC8B_plus	FALSE	FALSE	FALSE	FALSE
chr12	106774681	106889316	RIC8B	0	+	50	30	plus	80	0.125	acp6_c5_rnaAligned	0.697867	0.0329926	0.220035	FALSE	RIC8B_plus	FALSE	FALSE	FALSE	FALSE
chr12	106774681	106889316	RIC8B	0	+	48	44	plus	92	0.0217391	acp6_c6_rnaAligned	0.802547	0.754652	0.994678	FALSE	RIC8B_plus	FALSE	FALSE	FALSE	FALSE
chr12	106774681	106889316	RIC8B	0	+	63	56	plus	119	0.0294118	acp7_c1_rnaAligned	1.03808	0.582494	0.931394	FALSE	RIC8B_plus	FALSE	FALSE	FALSE	FALSE
chr12	106774681	106889316	RIC8B	0	+	51	48	plus	99	0.0151515	acp7_c2_rnaAligned	0.863611	0.840822	1	FALSE	RIC8B_plus	FALSE	FALSE	FALSE	FALSE
chr12	106774681	106889316	RIC8B	0	+	34	37	plus	71	-0.0211268	acp7_c4_rnaAligned	0.619357	0.812589	1	FALSE	RIC8B_plus	FALSE	FALSE	FALSE	FALSE
chr5	38937919	39074399	RICTOR	0	-	161	180	minus	341	-0.0278592	acp6_c1_rnaAligned	2.49853	0.329688	0.722316	FALSE	RICTOR_minus	FALSE	FALSE	FALSE	FALSE
chr5	38937919	39074399	RICTOR	0	-	228	229	minus	457	-0.0010941	acp6_c2_rnaAligned	3.34848	1	1	FALSE	RICTOR_minus	FALSE	FALSE	FALSE	FALSE
chr5	38937919	39074399	RICTOR	0	-	151	144	minus	295	0.0118644	acp6_c5_rnaAligned	2.16149	0.726904	0.993504	FALSE	RICTOR_minus	FALSE	FALSE	FALSE	FALSE
chr5	38937919	39074399	RICTOR	0	-	201	180	minus	381	0.0275591	acp6_c6_rnaAligned	2.79162	0.305532	0.714292	FALSE	RICTOR_minus	FALSE	FALSE	FALSE	FALSE
chr5	38937919	39074399	RICTOR	0	-	217	264	minus	481	-0.0488565	acp7_c1_rnaAligned	3.52433	0.0358471	0.232468	FALSE	RICTOR_minus	FALSE	FALSE	FALSE	FALSE
chr5	38937919	39074399	RICTOR	0	-	186	198	minus	384	-0.015625	acp7_c2_rnaAligned	2.8136	0.574622	0.911709	FALSE	RICTOR_minus	FALSE	FALSE	FALSE	FALSE
chr5	38937919	39074399	RICTOR	0	-	156	160	minus	316	-0.0063291	acp7_c4_rnaAligned	2.31536	0.866017	1	FALSE	RICTOR_minus	FALSE	FALSE	FALSE	FALSE
chr8	98102343	98117171	RIDA	0	-	101	100	minus	201	0.00248756	acp6_c1_rnaAligned	13.5554	1	1	FALSE	RIDA_minus	FALSE	FALSE	FALSE	FALSE
chr8	98102343	98117171	RIDA	0	-	110	107	minus	217	0.00691244	acp6_c2_rnaAligned	14.6345	0.892045	1	FALSE	RIDA_minus	FALSE	FALSE	FALSE	FALSE
chr8	98102343	98117171	RIDA	0	-	114	108	minus	222	0.0135135	acp6_c5_rnaAligned	14.9717	0.737274	0.997325	FALSE	RIDA_minus	FALSE	FALSE	FALSE	FALSE
chr8	98102343	98117171	RIDA	0	-	112	91	minus	203	0.0517241	acp6_c6_rnaAligned	13.6903	0.160235	0.523629	FALSE	RIDA_minus	FALSE	FALSE	FALSE	FALSE
chr8	98102343	98117171	RIDA	0	-	7	9	minus	16	-0.0625	acp7_c1_rnaAligned	1.07904	0.803619	1	FALSE	RIDA_minus	FALSE	FALSE	FALSE	FALSE
chr8	98102343	98117171	RIDA	0	-	10	17	minus	27	-0.12963	acp7_c2_rnaAligned	1.82088	0.247789	0.641646	FALSE	RIDA_minus	FALSE	FALSE	FALSE	FALSE
chr8	98102343	98117171	RIDA	0	-	6	10	minus	16	-0.125	acp7_c4_rnaAligned	1.07904	0.454498	0.846937	FALSE	RIDA_minus	FALSE	FALSE	FALSE	FALSE
chr2	151409901	151482172	RIF1	0	+	284	292	plus	576	-0.0069444	acp6_c1_rnaAligned	7.97	0.770571	1	FALSE	RIF1_plus	FALSE	FALSE	FALSE	FALSE
chr2	151409901	151482172	RIF1	0	+	274	302	plus	576	-0.0243056	acp6_c2_rnaAligned	7.97	0.260571	0.64388	FALSE	RIF1_plus	FALSE	FALSE	FALSE	FALSE
chr2	151409901	151482172	RIF1	0	+	262	273	plus	535	-0.0102804	acp6_c5_rnaAligned	7.40269	0.665536	0.965592	FALSE	RIF1_plus	FALSE	FALSE	FALSE	FALSE
chr2	151409901	151482172	RIF1	0	+	302	319	plus	621	-0.0136876	acp6_c6_rnaAligned	8.59266	0.520869	0.882411	FALSE	RIF1_plus	FALSE	FALSE	FALSE	FALSE
chr9	32455301	32526196	RIGI	0	-	80	96	minus	176	-0.0454545	acp6_c1_rnaAligned	2.48254	0.258134	0.639374	FALSE	RIGI_minus	FALSE	FALSE	FALSE	FALSE
chr9	32455301	32526196	RIGI	0	-	75	76	minus	151	-0.0033113	acp6_c2_rnaAligned	2.12991	1	1	FALSE	RIGI_minus	FALSE	FALSE	FALSE	FALSE
chr9	32455301	32526196	RIGI	0	-	72	67	minus	139	0.0179856	acp6_c5_rnaAligned	1.96065	0.734539	0.997325	FALSE	RIGI_minus	FALSE	FALSE	FALSE	FALSE
chr9	32455301	32526196	RIGI	0	-	92	117	minus	209	-0.0598086	acp6_c6_rnaAligned	2.94802	0.0966574	0.397413	FALSE	RIGI_minus	FALSE	FALSE	FALSE	FALSE
chr9	32455301	32526196	RIGI	0	-	93	71	minus	164	0.0670732	acp7_c1_rnaAligned	2.31328	0.100749	0.429725	FALSE	RIGI_minus	FALSE	FALSE	FALSE	FALSE
chr9	32455301	32526196	RIGI	0	-	44	66	minus	110	-0.1	acp7_c2_rnaAligned	1.55159	0.0447621	0.254102	FALSE	RIGI_minus	FALSE	FALSE	FALSE	FALSE
chr9	32455301	32526196	RIGI	0	-	71	57	minus	128	0.0546875	acp7_c4_rnaAligned	1.80549	0.25044	0.661913	FALSE	RIGI_minus	FALSE	FALSE	FALSE	FALSE
chr12	123470053	123533719	RILPL1	0	-	38	43	minus	81	-0.0308642	acp7_c1_rnaAligned	1.27226	0.656992	0.976965	FALSE	RILPL1_minus	FALSE	FALSE	FALSE	FALSE
chr12	123470053	123533719	RILPL1	0	-	42	44	minus	86	-0.0116279	acp7_c2_rnaAligned	1.3508	0.914212	1	FALSE	RILPL1_minus	FALSE	FALSE	FALSE	FALSE
chr12	123470053	123533719	RILPL1	0	-	41	35	minus	76	0.0394737	acp7_c4_rnaAligned	1.19373	0.566573	0.918308	FALSE	RILPL1_minus	FALSE	FALSE	FALSE	FALSE
chr12	123409305	123436684	RILPL2	0	-	7	6	minus	13	0.0384615	acp6_c1_rnaAligned	0.474816	1	1	FALSE	RILPL2_minus	FALSE	FALSE	FALSE	FALSE
chr12	123409305	123436684	RILPL2	0	-	30	30	minus	60	0	acp7_c1_rnaAligned	2.19146	1	1	FALSE	RILPL2_minus	FALSE	FALSE	FALSE	FALSE
chr12	123409305	123436684	RILPL2	0	-	23	14	minus	37	0.121622	acp7_c2_rnaAligned	1.3514	0.187742	0.557918	FALSE	RILPL2_minus	FALSE	FALSE	FALSE	FALSE
chr12	123409305	123436684	RILPL2	0	-	14	24	minus	38	-0.131579	acp7_c4_rnaAligned	1.38793	0.143307	0.509413	FALSE	RILPL2_minus	FALSE	FALSE	FALSE	FALSE
chr12	130396132	130716299	RIMBP2	0	-	17	21	minus	38	-0.0526316	acp6_c1_rnaAligned	0.118688	0.627103	0.93011	FALSE	RIMBP2_minus	FALSE	FALSE	FALSE	FALSE
chr12	130396132	130716299	RIMBP2	0	-	7	6	minus	13	0.0384615	acp6_c2_rnaAligned	0.0406038	1	1	FALSE	RIMBP2_minus	FALSE	FALSE	FALSE	FALSE
chr12	130396132	130716299	RIMBP2	0	-	11	2	minus	13	0.346154	acp6_c6_rnaAligned	0.0406038	0.0224609	0.158203	FALSE	RIMBP2_minus	TRUE	TRUE	FALSE	FALSE
chr12	130396132	130716299	RIMBP2	0	-	13	16	minus	29	-0.0517241	acp7_c1_rnaAligned	0.0905777	0.711071	1	FALSE	RIMBP2_minus	FALSE	FALSE	FALSE	FALSE
chr12	130396132	130716299	RIMBP2	0	-	23	34	minus	57	-0.0964912	acp7_c2_rnaAligned	0.178032	0.18485	0.552616	FALSE	RIMBP2_minus	FALSE	FALSE	FALSE	FALSE
chr12	130396132	130716299	RIMBP2	0	-	15	11	minus	26	0.0769231	acp7_c4_rnaAligned	0.0812076	0.557197	0.909057	FALSE	RIMBP2_minus	FALSE	FALSE	FALSE	FALSE
chr12	8668637	8783091	RIMKLB	0	+	12	16	plus	28	-0.0714286	acp6_c1_rnaAligned	0.24464	0.571588	0.899184	FALSE	RIMKLB_plus	FALSE	FALSE	FALSE	FALSE
chr12	8668637	8783091	RIMKLB	0	+	8	11	plus	19	-0.0789474	acp6_c2_rnaAligned	0.166006	0.647606	0.950468	FALSE	RIMKLB_plus	FALSE	FALSE	FALSE	FALSE
chr12	8668637	8783091	RIMKLB	0	+	10	8	plus	18	0.0555556	acp6_c5_rnaAligned	0.157268	0.814529	1	FALSE	RIMKLB_plus	FALSE	FALSE	FALSE	FALSE
chr12	8668637	8783091	RIMKLB	0	+	20	19	plus	39	0.0128205	acp6_c6_rnaAligned	0.340748	1	1	FALSE	RIMKLB_plus	FALSE	FALSE	FALSE	FALSE
chr12	8668637	8783091	RIMKLB	0	+	22	17	plus	39	0.0641026	acp7_c1_rnaAligned	0.340748	0.522397	0.900487	FALSE	RIMKLB_plus	FALSE	FALSE	FALSE	FALSE
chr12	8668637	8783091	RIMKLB	0	+	23	13	plus	36	0.138889	acp7_c2_rnaAligned	0.314537	0.132498	0.478619	FALSE	RIMKLB_plus	FALSE	FALSE	FALSE	FALSE
chr12	8668637	8783091	RIMKLB	0	+	11	15	plus	26	-0.0769231	acp7_c4_rnaAligned	0.227165	0.557197	0.909057	FALSE	RIMKLB_plus	FALSE	FALSE	FALSE	FALSE
chr6	71886549	72403145	RIMS1	0	+	1211	961	plus	2172	0.0575506	acp6_c1_rnaAligned	4.20445	8.87e-08	2.92e-06	TRUE	RIMS1_plus	FALSE	FALSE	FALSE	FALSE
chr6	71886549	72403145	RIMS1	0	+	529	660	plus	1189	-0.0550883	acp6_c2_rnaAligned	2.30161	0.00016091	0.0029525	TRUE	RIMS1_plus	FALSE	FALSE	FALSE	FALSE
chr6	71886549	72403145	RIMS1	0	+	439	632	plus	1071	-0.0901027	acp6_c5_rnaAligned	2.07319	4.05e-09	2.17e-07	TRUE	RIMS1_plus	FALSE	FALSE	FALSE	FALSE
chr6	71886549	72403145	RIMS1	0	+	599	732	plus	1331	-0.0499624	acp6_c6_rnaAligned	2.57648	0.0002936	0.00546329	TRUE	RIMS1_plus	FALSE	FALSE	FALSE	FALSE
chr6	71886549	72403145	RIMS1	0	+	664	575	plus	1239	0.0359161	acp7_c1_rnaAligned	2.39839	0.012387	0.114166	FALSE	RIMS1_plus	FALSE	FALSE	FALSE	FALSE
chr6	71886549	72403145	RIMS1	0	+	547	539	plus	1086	0.00368324	acp7_c2_rnaAligned	2.10222	0.831796	1	FALSE	RIMS1_plus	FALSE	FALSE	FALSE	FALSE
chr6	71886549	72403145	RIMS1	0	+	578	410	plus	988	0.0850202	acp7_c4_rnaAligned	1.91252	1.01e-07	4.08e-06	TRUE	RIMS1_plus	FALSE	FALSE	FALSE	FALSE
chr8	103500609	104256094	RIMS2	0	+	5	3	plus	8	0.125	acp7_c1_rnaAligned	0.0105892	0.726562	1	FALSE	RIMS2_plus	FALSE	FALSE	FALSE	FALSE
chr8	103500609	104256094	RIMS2	0	+	5	3	plus	8	0.125	acp7_c2_rnaAligned	0.0105892	0.726562	0.987911	FALSE	RIMS2_plus	FALSE	FALSE	FALSE	FALSE
chr1	40620679	40692066	RIMS3	0	-	11	8	minus	19	0.0789474	acp6_c1_rnaAligned	0.266155	0.647606	0.941281	FALSE	RIMS3_minus	FALSE	FALSE	FALSE	FALSE
chr1	40620679	40692066	RIMS3	0	-	12	12	minus	24	0	acp6_c2_rnaAligned	0.336196	1	1	FALSE	RIMS3_minus	FALSE	FALSE	FALSE	FALSE
chr1	40620679	40692066	RIMS3	0	-	4	10	minus	14	-0.214286	acp6_c5_rnaAligned	0.196114	0.179565	0.576606	FALSE	RIMS3_minus	TRUE	FALSE	FALSE	FALSE
chr1	40620679	40692066	RIMS3	0	-	10	18	minus	28	-0.142857	acp6_c6_rnaAligned	0.392228	0.184933	0.565896	FALSE	RIMS3_minus	FALSE	FALSE	FALSE	FALSE
chr1	40620679	40692066	RIMS3	0	-	25	27	minus	52	-0.0192308	acp7_c1_rnaAligned	0.728424	0.889884	1	FALSE	RIMS3_minus	FALSE	FALSE	FALSE	FALSE
chr1	40620679	40692066	RIMS3	0	-	26	26	minus	52	0	acp7_c2_rnaAligned	0.728424	1	1	FALSE	RIMS3_minus	FALSE	FALSE	FALSE	FALSE
chr1	40620679	40692066	RIMS3	0	-	28	29	minus	57	-0.0087719	acp7_c4_rnaAligned	0.798465	1	1	FALSE	RIMS3_minus	FALSE	FALSE	FALSE	FALSE
chr11	66330240	66336774	RIN1	0	-	31	51	minus	82	-0.121951	acp7_c1_rnaAligned	12.5497	0.0352414	0.230375	FALSE	RIN1_minus	FALSE	FALSE	FALSE	FALSE
chr11	66330240	66336774	RIN1	0	-	36	47	minus	83	-0.0662651	acp7_c2_rnaAligned	12.7028	0.272269	0.665063	FALSE	RIN1_minus	FALSE	FALSE	FALSE	FALSE
chr11	66330240	66336774	RIN1	0	-	43	44	minus	87	-0.0057471	acp7_c4_rnaAligned	13.315	1	1	FALSE	RIN1_minus	FALSE	FALSE	FALSE	FALSE
chr20	19757598	20002456	RIN2	0	+	537	485	plus	1022	0.0254403	acp6_c1_rnaAligned	4.17385	0.110598	0.407587	FALSE	RIN2_plus	FALSE	FALSE	FALSE	FALSE
chr20	19757598	20002456	RIN2	0	+	487	491	plus	978	-0.002045	acp6_c2_rnaAligned	3.99415	0.923583	1	FALSE	RIN2_plus	FALSE	FALSE	FALSE	FALSE
chr20	19757598	20002456	RIN2	0	+	334	346	plus	680	-0.0088235	acp6_c5_rnaAligned	2.77712	0.67318	0.969493	FALSE	RIN2_plus	FALSE	FALSE	FALSE	FALSE
chr20	19757598	20002456	RIN2	0	+	546	581	plus	1127	-0.015528	acp6_c6_rnaAligned	4.60267	0.311162	0.717264	FALSE	RIN2_plus	FALSE	FALSE	FALSE	FALSE
chr20	19757598	20002456	RIN2	0	+	357	389	plus	746	-0.0214477	acp7_c1_rnaAligned	3.04666	0.256364	0.687774	FALSE	RIN2_plus	FALSE	FALSE	FALSE	FALSE
chr20	19757598	20002456	RIN2	0	+	457	520	plus	977	-0.0322416	acp7_c2_rnaAligned	3.99007	0.04725	0.264149	FALSE	RIN2_plus	FALSE	FALSE	FALSE	FALSE
chr20	19757598	20002456	RIN2	0	+	290	276	plus	566	0.0123675	acp7_c4_rnaAligned	2.31154	0.584809	0.924063	FALSE	RIN2_plus	FALSE	FALSE	FALSE	FALSE
chr14	92513780	92688994	RIN3	0	+	190	160	plus	350	0.0428571	acp6_c1_rnaAligned	1.99756	0.12099	0.428125	FALSE	RIN3_plus	FALSE	FALSE	FALSE	FALSE
chr14	92513780	92688994	RIN3	0	+	225	207	plus	432	0.0208333	acp6_c2_rnaAligned	2.46556	0.413437	0.797279	FALSE	RIN3_plus	FALSE	FALSE	FALSE	FALSE
chr14	92513780	92688994	RIN3	0	+	196	176	plus	372	0.0268817	acp6_c5_rnaAligned	2.12312	0.324577	0.758638	FALSE	RIN3_plus	FALSE	FALSE	FALSE	FALSE
chr14	92513780	92688994	RIN3	0	+	221	183	plus	404	0.0470297	acp6_c6_rnaAligned	2.30575	0.065515	0.319154	FALSE	RIN3_plus	FALSE	FALSE	FALSE	FALSE
chr14	92513780	92688994	RIN3	0	+	136	114	plus	250	0.044	acp7_c1_rnaAligned	1.42683	0.184015	0.581949	FALSE	RIN3_plus	FALSE	FALSE	FALSE	FALSE
chr14	92513780	92688994	RIN3	0	+	124	92	plus	216	0.0740741	acp7_c2_rnaAligned	1.23278	0.0346773	0.219385	FALSE	RIN3_plus	FALSE	FALSE	FALSE	FALSE
chr14	92513780	92688994	RIN3	0	+	143	98	plus	241	0.093361	acp7_c4_rnaAligned	1.37546	0.00449351	0.0508536	FALSE	RIN3_plus	FALSE	FALSE	FALSE	FALSE
chr7	105532200	105567677	RINT1	0	+	7	20	plus	27	-0.240741	acp6_c1_rnaAligned	0.761056	0.0191573	0.13381	FALSE	RINT1_plus	TRUE	FALSE	FALSE	FALSE
chr7	105532200	105567677	RINT1	0	+	9	22	plus	31	-0.209677	acp6_c2_rnaAligned	0.873806	0.0294494	0.177331	FALSE	RINT1_plus	TRUE	FALSE	FALSE	FALSE
chr7	105532200	105567677	RINT1	0	+	3	16	plus	19	-0.342105	acp6_c5_rnaAligned	0.535558	0.00442505	0.0537533	FALSE	RINT1_plus	TRUE	TRUE	FALSE	FALSE
chr7	105532200	105567677	RINT1	0	+	3	18	plus	21	-0.357143	acp6_c6_rnaAligned	0.591933	0.00148964	0.0214108	TRUE	RINT1_plus	TRUE	TRUE	FALSE	FALSE
chr7	105532200	105567677	RINT1	0	+	15	18	plus	33	-0.0454545	acp7_c1_rnaAligned	0.93018	0.728332	1	FALSE	RINT1_plus	FALSE	FALSE	FALSE	FALSE
chr7	105532200	105567677	RINT1	0	+	23	9	plus	32	0.21875	acp7_c2_rnaAligned	0.901993	0.0200616	0.152295	FALSE	RINT1_plus	TRUE	FALSE	FALSE	FALSE
chr7	105532200	105567677	RINT1	0	+	12	18	plus	30	-0.1	acp7_c4_rnaAligned	0.845618	0.361595	0.76914	FALSE	RINT1_plus	FALSE	FALSE	FALSE	FALSE
chr6	7389807	7418037	RIOK1	0	+	112	73	plus	185	0.105405	acp6_c1_rnaAligned	6.55331	0.00507068	0.0493869	TRUE	RIOK1_plus	FALSE	FALSE	FALSE	FALSE
chr6	7389807	7418037	RIOK1	0	+	68	75	plus	143	-0.0244755	acp6_c2_rnaAligned	5.06553	0.616003	0.931783	FALSE	RIOK1_plus	FALSE	FALSE	FALSE	FALSE
chr6	7389807	7418037	RIOK1	0	+	62	52	plus	114	0.0438597	acp6_c5_rnaAligned	4.03826	0.399373	0.814467	FALSE	RIOK1_plus	FALSE	FALSE	FALSE	FALSE
chr6	7389807	7418037	RIOK1	0	+	87	90	plus	177	-0.0084746	acp6_c6_rnaAligned	6.26993	0.88056	1	FALSE	RIOK1_plus	FALSE	FALSE	FALSE	FALSE
chr5	97160866	97183247	RIOK2	0	-	183	197	minus	380	-0.0184211	acp7_c1_rnaAligned	16.9787	0.504897	0.891397	FALSE	RIOK2_minus	FALSE	FALSE	FALSE	FALSE
chr5	97160866	97183247	RIOK2	0	-	142	161	minus	303	-0.0313531	acp7_c2_rnaAligned	13.5383	0.301093	0.69019	FALSE	RIOK2_minus	FALSE	FALSE	FALSE	FALSE
chr5	97160866	97183247	RIOK2	0	-	119	122	minus	241	-0.0062241	acp7_c4_rnaAligned	10.7681	0.897526	1	FALSE	RIOK2_minus	FALSE	FALSE	FALSE	FALSE
chr18	23453286	23483140	RIOK3	0	+	54	46	plus	100	0.04	acp7_c1_rnaAligned	3.34963	0.484118	0.881395	FALSE	RIOK3_plus	FALSE	FALSE	FALSE	FALSE
chr18	23453286	23483140	RIOK3	0	+	23	24	plus	47	-0.0106383	acp7_c2_rnaAligned	1.57433	1	1	FALSE	RIOK3_plus	FALSE	FALSE	FALSE	FALSE
chr18	23453286	23483140	RIOK3	0	+	15	14	plus	29	0.0172414	acp7_c4_rnaAligned	0.971394	1	1	FALSE	RIOK3_plus	FALSE	FALSE	FALSE	FALSE
chr3	97941817	97972431	RIOX2	0	-	3	7	minus	10	-0.2	acp7_c1_rnaAligned	0.326648	0.34375	0.769737	FALSE	RIOX2_minus	FALSE	FALSE	FALSE	FALSE
chr3	97941817	97972431	RIOX2	0	-	6	3	minus	9	0.166667	acp7_c2_rnaAligned	0.293983	0.507812	0.872028	FALSE	RIOX2_minus	FALSE	FALSE	FALSE	FALSE
chr3	97941817	97972431	RIOX2	0	-	3	5	minus	8	-0.125	acp7_c4_rnaAligned	0.261318	0.726562	0.996181	FALSE	RIOX2_minus	FALSE	FALSE	FALSE	FALSE
chr6	3063966	3115187	RIPK1	0	+	46	29	plus	75	0.113333	acp6_c1_rnaAligned	1.46424	0.0639499	0.2977	FALSE	RIPK1_plus	FALSE	FALSE	FALSE	FALSE
chr6	3063966	3115187	RIPK1	0	+	57	54	plus	111	0.0135135	acp6_c2_rnaAligned	2.16708	0.84955	1	FALSE	RIPK1_plus	FALSE	FALSE	FALSE	FALSE
chr6	3063966	3115187	RIPK1	0	+	42	47	plus	89	-0.0280899	acp6_c5_rnaAligned	1.73757	0.671809	0.969046	FALSE	RIPK1_plus	FALSE	FALSE	FALSE	FALSE
chr6	3063966	3115187	RIPK1	0	+	51	61	plus	112	-0.0446429	acp6_c6_rnaAligned	2.1866	0.395193	0.792117	FALSE	RIPK1_plus	FALSE	FALSE	FALSE	FALSE
chr6	3063966	3115187	RIPK1	0	+	66	51	plus	117	0.0641026	acp7_c1_rnaAligned	2.28422	0.195349	0.599497	FALSE	RIPK1_plus	FALSE	FALSE	FALSE	FALSE
chr6	3063966	3115187	RIPK1	0	+	60	49	plus	109	0.0504587	acp7_c2_rnaAligned	2.12803	0.338185	0.73484	FALSE	RIPK1_plus	FALSE	FALSE	FALSE	FALSE
chr6	3063966	3115187	RIPK1	0	+	43	40	plus	83	0.0180723	acp7_c4_rnaAligned	1.62043	0.826405	1	FALSE	RIPK1_plus	FALSE	FALSE	FALSE	FALSE
chr8	89757815	89791064	RIPK2	0	+	36	28	plus	64	0.0625	acp7_c1_rnaAligned	1.92487	0.381733	0.803768	FALSE	RIPK2_plus	FALSE	FALSE	FALSE	FALSE
chr8	89757815	89791064	RIPK2	0	+	28	20	plus	48	0.0833333	acp7_c2_rnaAligned	1.44365	0.312327	0.706028	FALSE	RIPK2_plus	FALSE	FALSE	FALSE	FALSE
chr8	89757815	89791064	RIPK2	0	+	21	23	plus	44	-0.0227273	acp7_c4_rnaAligned	1.32335	0.880396	1	FALSE	RIPK2_plus	FALSE	FALSE	FALSE	FALSE
chr21	41739372	41767052	RIPK4	0	-	97	110	minus	207	-0.031401	acp6_c1_rnaAligned	7.47832	0.404307	0.780475	FALSE	RIPK4_minus	FALSE	FALSE	FALSE	FALSE
chr21	41739372	41767052	RIPK4	0	-	89	93	minus	182	-0.010989	acp6_c2_rnaAligned	6.57514	0.824098	1	FALSE	RIPK4_minus	FALSE	FALSE	FALSE	FALSE
chr21	41739372	41767052	RIPK4	0	-	41	46	minus	87	-0.0287356	acp6_c5_rnaAligned	3.14306	0.668285	0.96743	FALSE	RIPK4_minus	FALSE	FALSE	FALSE	FALSE
chr21	41739372	41767052	RIPK4	0	-	96	103	minus	199	-0.0175879	acp6_c6_rnaAligned	7.18931	0.670704	0.957809	FALSE	RIPK4_minus	FALSE	FALSE	FALSE	FALSE
chr21	41739372	41767052	RIPK4	0	-	129	175	minus	304	-0.0756579	acp7_c1_rnaAligned	10.9827	0.00973896	0.0955075	FALSE	RIPK4_minus	FALSE	FALSE	FALSE	FALSE
chr21	41739372	41767052	RIPK4	0	-	136	152	minus	288	-0.0277778	acp7_c2_rnaAligned	10.4046	0.37679	0.770252	FALSE	RIPK4_minus	FALSE	FALSE	FALSE	FALSE
chr21	41739372	41767052	RIPK4	0	-	54	73	minus	127	-0.0748031	acp7_c4_rnaAligned	4.58815	0.10985	0.440572	FALSE	RIPK4_minus	FALSE	FALSE	FALSE	FALSE
chr6	24804283	25042168	RIPOR2	0	-	8	11	minus	19	-0.0789474	acp6_c6_rnaAligned	0.0798705	0.647606	0.942989	FALSE	RIPOR2_minus	FALSE	FALSE	FALSE	FALSE
chr20	50586107	50691542	RIPOR3	0	-	6	6	minus	12	0	acp6_c2_rnaAligned	0.113814	1	1	FALSE	RIPOR3_minus	FALSE	FALSE	FALSE	FALSE
chr20	50586107	50691542	RIPOR3	0	-	11	8	minus	19	0.0789474	acp6_c6_rnaAligned	0.180206	0.647606	0.942989	FALSE	RIPOR3_minus	FALSE	FALSE	FALSE	FALSE
chr6	83853604	83967423	RIPPLY2-CYB5R4	0	+	12	14	plus	26	-0.0384615	acp6_c1_rnaAligned	0.228433	0.845019	1	FALSE	RIPPLY2-CYB5R4_plus	FALSE	FALSE	FALSE	FALSE
chr6	83853604	83967423	RIPPLY2-CYB5R4	0	+	11	21	plus	32	-0.15625	acp6_c2_rnaAligned	0.281148	0.110184	0.405535	FALSE	RIPPLY2-CYB5R4_plus	FALSE	FALSE	FALSE	FALSE
chr6	83853604	83967423	RIPPLY2-CYB5R4	0	+	12	12	plus	24	0	acp6_c5_rnaAligned	0.210861	1	1	FALSE	RIPPLY2-CYB5R4_plus	FALSE	FALSE	FALSE	FALSE
chr6	83853604	83967423	RIPPLY2-CYB5R4	0	+	9	14	plus	23	-0.108696	acp6_c6_rnaAligned	0.202075	0.404873	0.797326	FALSE	RIPPLY2-CYB5R4_plus	FALSE	FALSE	FALSE	FALSE
chr1	155897807	155911349	RIT1	0	-	36	51	minus	87	-0.0862069	acp6_c1_rnaAligned	6.42446	0.132902	0.453049	FALSE	RIT1_minus	FALSE	FALSE	FALSE	FALSE
chr1	155897807	155911349	RIT1	0	-	53	42	minus	95	0.0578947	acp6_c2_rnaAligned	7.01521	0.304885	0.698117	FALSE	RIT1_minus	FALSE	FALSE	FALSE	FALSE
chr1	155897807	155911349	RIT1	0	-	37	31	minus	68	0.0441177	acp6_c5_rnaAligned	5.02141	0.544612	0.916432	FALSE	RIT1_minus	FALSE	FALSE	FALSE	FALSE
chr1	155897807	155911349	RIT1	0	-	52	47	minus	99	0.0252525	acp6_c6_rnaAligned	7.31059	0.687885	0.966287	FALSE	RIT1_minus	FALSE	FALSE	FALSE	FALSE
chr1	155897807	155911349	RIT1	0	-	15	9	minus	24	0.125	acp7_c1_rnaAligned	1.77226	0.307456	0.734547	FALSE	RIT1_minus	FALSE	FALSE	FALSE	FALSE
chr1	155897807	155911349	RIT1	0	-	10	3	minus	13	0.269231	acp7_c2_rnaAligned	0.959976	0.0922852	0.394429	FALSE	RIT1_minus	TRUE	FALSE	FALSE	FALSE
chr1	155897807	155911349	RIT1	0	-	6	4	minus	10	0.1	acp7_c4_rnaAligned	0.738443	0.753906	1	FALSE	RIT1_minus	FALSE	FALSE	FALSE	FALSE
chr12	113185720	113192368	RITA1	0	+	8	13	plus	21	-0.119048	acp7_c1_rnaAligned	3.15884	0.38331	0.803768	FALSE	RITA1_plus	FALSE	FALSE	FALSE	FALSE
chr12	113185720	113192368	RITA1	0	+	4	8	plus	12	-0.166667	acp7_c2_rnaAligned	1.80505	0.387695	0.774473	FALSE	RITA1_plus	FALSE	FALSE	FALSE	FALSE
chr12	113185720	113192368	RITA1	0	+	5	3	plus	8	0.125	acp7_c4_rnaAligned	1.20337	0.726562	0.996181	FALSE	RITA1_plus	FALSE	FALSE	FALSE	FALSE
chr1	40161386	40240921	RLF	0	+	19	19	plus	38	0	acp6_c1_rnaAligned	0.477777	1	1	FALSE	RLF_plus	FALSE	FALSE	FALSE	FALSE
chr1	40161386	40240921	RLF	0	+	23	23	plus	46	0	acp6_c2_rnaAligned	0.578362	1	1	FALSE	RLF_plus	FALSE	FALSE	FALSE	FALSE
chr1	40161386	40240921	RLF	0	+	17	19	plus	36	-0.0277778	acp6_c5_rnaAligned	0.452631	0.867939	1	FALSE	RLF_plus	FALSE	FALSE	FALSE	FALSE
chr1	40161386	40240921	RLF	0	+	26	21	plus	47	0.0531915	acp6_c6_rnaAligned	0.590935	0.560065	0.901472	FALSE	RLF_plus	FALSE	FALSE	FALSE	FALSE
chr1	40161386	40240921	RLF	0	+	18	20	plus	38	-0.0263158	acp7_c1_rnaAligned	0.477777	0.871415	1	FALSE	RLF_plus	FALSE	FALSE	FALSE	FALSE
chr1	40161386	40240921	RLF	0	+	20	17	plus	37	0.0405405	acp7_c2_rnaAligned	0.465204	0.742829	0.996223	FALSE	RLF_plus	FALSE	FALSE	FALSE	FALSE
chr1	40161386	40240921	RLF	0	+	8	11	plus	19	-0.0789474	acp7_c4_rnaAligned	0.238889	0.647606	0.960686	FALSE	RLF_plus	FALSE	FALSE	FALSE	FALSE
chr12	88035535	88050160	RLIG1	0	+	17	12	plus	29	0.0862069	acp7_c1_rnaAligned	1.98291	0.458258	0.860921	FALSE	RLIG1_plus	FALSE	FALSE	FALSE	FALSE
chr12	88035535	88050160	RLIG1	0	+	8	11	plus	19	-0.0789474	acp7_c2_rnaAligned	1.29915	0.647606	0.949705	FALSE	RLIG1_plus	FALSE	FALSE	FALSE	FALSE
chr12	88035535	88050160	RLIG1	0	+	13	8	plus	21	0.119048	acp7_c4_rnaAligned	1.4359	0.38331	0.792301	FALSE	RLIG1_plus	FALSE	FALSE	FALSE	FALSE
chr18	23503469	23531822	RMC1	0	+	43	49	plus	92	-0.0326087	acp7_c1_rnaAligned	3.24481	0.602412	0.943649	FALSE	RMC1_plus	FALSE	FALSE	FALSE	FALSE
chr18	23503469	23531822	RMC1	0	+	54	27	plus	81	0.166667	acp7_c2_rnaAligned	2.85684	0.00359635	0.0430657	TRUE	RMC1_plus	FALSE	FALSE	FALSE	FALSE
chr18	23503469	23531822	RMC1	0	+	54	33	plus	87	0.12069	acp7_c4_rnaAligned	3.06846	0.0314181	0.208988	FALSE	RMC1_plus	FALSE	FALSE	FALSE	FALSE
chr8	86468265	86514357	RMDN1	0	-	131	171	minus	302	-0.0662252	acp6_c1_rnaAligned	6.55211	0.0246585	0.157318	FALSE	RMDN1_minus	FALSE	FALSE	FALSE	FALSE
chr8	86468265	86514357	RMDN1	0	-	154	200	minus	354	-0.0649718	acp6_c2_rnaAligned	7.68029	0.0166478	0.119814	FALSE	RMDN1_minus	FALSE	FALSE	FALSE	FALSE
chr8	86468265	86514357	RMDN1	0	-	152	148	minus	300	0.00666667	acp6_c5_rnaAligned	6.50872	0.862527	1	FALSE	RMDN1_minus	FALSE	FALSE	FALSE	FALSE
chr8	86468265	86514357	RMDN1	0	-	166	178	minus	344	-0.0174419	acp6_c6_rnaAligned	7.46333	0.55319	0.8974	FALSE	RMDN1_minus	FALSE	FALSE	FALSE	FALSE
chr8	86468265	86514357	RMDN1	0	-	177	129	minus	306	0.0784314	acp7_c1_rnaAligned	6.6389	0.0071153	0.0773826	FALSE	RMDN1_minus	FALSE	FALSE	FALSE	FALSE
chr8	86468265	86514357	RMDN1	0	-	139	127	minus	266	0.0225564	acp7_c2_rnaAligned	5.77107	0.500097	0.872028	FALSE	RMDN1_minus	FALSE	FALSE	FALSE	FALSE
chr8	86468265	86514357	RMDN1	0	-	154	119	minus	273	0.0641026	acp7_c4_rnaAligned	5.92294	0.0394163	0.241898	FALSE	RMDN1_minus	FALSE	FALSE	FALSE	FALSE
chr2	37920900	38067138	RMDN2	0	+	4	8	plus	12	-0.166667	acp6_c1_rnaAligned	0.082058	0.387695	0.767418	FALSE	RMDN2_plus	FALSE	FALSE	FALSE	FALSE
chr2	37920900	38067138	RMDN2	0	+	11	9	plus	20	0.05	acp6_c2_rnaAligned	0.136763	0.823803	1	FALSE	RMDN2_plus	FALSE	FALSE	FALSE	FALSE
chr2	37920900	38067138	RMDN2	0	+	5	6	plus	11	-0.0454545	acp6_c6_rnaAligned	0.0752199	1	1	FALSE	RMDN2_plus	FALSE	FALSE	FALSE	FALSE
chr2	37920900	38067138	RMDN2	0	+	96	66	plus	162	0.0925926	acp7_c1_rnaAligned	1.10778	0.0224057	0.17201	FALSE	RMDN2_plus	FALSE	FALSE	FALSE	FALSE
chr2	37920900	38067138	RMDN2	0	+	111	43	plus	154	0.220779	acp7_c2_rnaAligned	1.05308	4.08e-08	1.71e-06	TRUE	RMDN2_plus	TRUE	FALSE	FALSE	FALSE
chr2	37920900	38067138	RMDN2	0	+	60	33	plus	93	0.145161	acp7_c4_rnaAligned	0.63595	0.00669502	0.0699243	FALSE	RMDN2_plus	FALSE	FALSE	FALSE	FALSE
chr15	40735886	40755254	RMDN3	0	-	2	14	minus	16	-0.375	acp6_c1_rnaAligned	0.826105	0.00418091	0.043012	TRUE	RMDN3_minus	TRUE	TRUE	FALSE	FALSE
chr15	40735886	40755254	RMDN3	0	-	4	12	minus	16	-0.25	acp6_c5_rnaAligned	0.826105	0.0768127	0.365071	FALSE	RMDN3_minus	TRUE	FALSE	FALSE	FALSE
chr15	40735886	40755254	RMDN3	0	-	7	12	minus	19	-0.131579	acp6_c6_rnaAligned	0.981	0.359283	0.758825	FALSE	RMDN3_minus	FALSE	FALSE	FALSE	FALSE
chr9	83980358	84004074	RMI1	0	+	6	4	plus	10	0.1	acp6_c2_rnaAligned	0.421656	0.753906	1	FALSE	RMI1_plus	FALSE	FALSE	FALSE	FALSE
chr9	83980358	84004074	RMI1	0	+	7	4	plus	11	0.136364	acp6_c5_rnaAligned	0.463822	0.548828	0.916432	FALSE	RMI1_plus	FALSE	FALSE	FALSE	FALSE
chr9	83980358	84004074	RMI1	0	+	8	2	plus	10	0.3	acp6_c6_rnaAligned	0.421656	0.109375	0.424252	FALSE	RMI1_plus	TRUE	TRUE	FALSE	FALSE
chr9	83980358	84004074	RMI1	0	+	12	2	plus	14	0.357143	acp7_c1_rnaAligned	0.590319	0.0129394	0.117206	FALSE	RMI1_plus	TRUE	TRUE	FALSE	FALSE
chr9	83980358	84004074	RMI1	0	+	11	10	plus	21	0.0238095	acp7_c2_rnaAligned	0.885478	1	1	FALSE	RMI1_plus	FALSE	FALSE	FALSE	FALSE
chr9	83980358	84004074	RMI1	0	+	9	8	plus	17	0.0294118	acp7_c4_rnaAligned	0.716816	1	1	FALSE	RMI1_plus	FALSE	FALSE	FALSE	FALSE
chr16	11345458	11351760	RMI2	0	+	13	18	plus	31	-0.0806452	acp7_c1_rnaAligned	4.91907	0.47313	0.874237	FALSE	RMI2_plus	FALSE	FALSE	FALSE	FALSE
chr16	11345458	11351760	RMI2	0	+	19	32	plus	51	-0.127451	acp7_c2_rnaAligned	8.09267	0.0919145	0.394429	FALSE	RMI2_plus	FALSE	FALSE	FALSE	FALSE
chr16	11345458	11351760	RMI2	0	+	10	24	plus	34	-0.205882	acp7_c4_rnaAligned	5.39511	0.0243065	0.175929	FALSE	RMI2_plus	TRUE	FALSE	FALSE	FALSE
chr6	151404761	151452126	RMND1	0	-	14	17	minus	31	-0.0483871	acp6_c1_rnaAligned	0.654492	0.7201	0.983707	FALSE	RMND1_minus	FALSE	FALSE	FALSE	FALSE
chr6	151404761	151452126	RMND1	0	-	19	30	minus	49	-0.112245	acp6_c2_rnaAligned	1.03452	0.152408	0.48408	FALSE	RMND1_minus	FALSE	FALSE	FALSE	FALSE
chr6	151404761	151452126	RMND1	0	-	19	18	minus	37	0.0135135	acp6_c5_rnaAligned	0.781168	1	1	FALSE	RMND1_minus	FALSE	FALSE	FALSE	FALSE
chr6	151404761	151452126	RMND1	0	-	17	22	minus	39	-0.0641026	acp6_c6_rnaAligned	0.823393	0.522397	0.882411	FALSE	RMND1_minus	FALSE	FALSE	FALSE	FALSE
chr6	151404761	151452126	RMND1	0	-	182	207	minus	389	-0.0321337	acp7_c1_rnaAligned	8.21282	0.223615	0.643857	FALSE	RMND1_minus	FALSE	FALSE	FALSE	FALSE
chr6	151404761	151452126	RMND1	0	-	194	171	minus	365	0.0315069	acp7_c2_rnaAligned	7.70611	0.249478	0.644695	FALSE	RMND1_minus	FALSE	FALSE	FALSE	FALSE
chr6	151404761	151452126	RMND1	0	-	153	161	minus	314	-0.0127389	acp7_c4_rnaAligned	6.62937	0.692884	0.988108	FALSE	RMND1_minus	FALSE	FALSE	FALSE	FALSE
chr2	86720290	86778041	RMND5A	0	+	42	44	plus	86	-0.0116279	acp6_c1_rnaAligned	1.48915	0.914212	1	FALSE	RMND5A_plus	FALSE	FALSE	FALSE	FALSE
chr2	86720290	86778041	RMND5A	0	+	63	72	plus	135	-0.0333333	acp6_c2_rnaAligned	2.33762	0.491262	0.859653	FALSE	RMND5A_plus	FALSE	FALSE	FALSE	FALSE
chr2	86720290	86778041	RMND5A	0	+	53	47	plus	100	0.03	acp6_c5_rnaAligned	1.73157	0.617299	0.94642	FALSE	RMND5A_plus	FALSE	FALSE	FALSE	FALSE
chr2	86720290	86778041	RMND5A	0	+	80	67	plus	147	0.0442177	acp6_c6_rnaAligned	2.54541	0.322308	0.730564	FALSE	RMND5A_plus	FALSE	FALSE	FALSE	FALSE
chr5	178131013	178150568	RMND5B	0	+	3	8	plus	11	-0.227273	acp7_c1_rnaAligned	0.562516	0.226562	0.643857	FALSE	RMND5B_plus	TRUE	FALSE	FALSE	FALSE
chr5	178131013	178150568	RMND5B	0	+	6	2	plus	8	0.25	acp7_c2_rnaAligned	0.409103	0.289062	0.678282	FALSE	RMND5B_plus	TRUE	FALSE	FALSE	FALSE
chr2	3541429	3558333	RNASEH1	0	-	23	33	minus	56	-0.0892857	acp6_c1_rnaAligned	3.31283	0.228806	0.602019	FALSE	RNASEH1_minus	FALSE	FALSE	FALSE	FALSE
chr2	3541429	3558333	RNASEH1	0	-	36	38	minus	74	-0.0135135	acp6_c2_rnaAligned	4.37766	0.907561	1	FALSE	RNASEH1_minus	FALSE	FALSE	FALSE	FALSE
chr2	3541429	3558333	RNASEH1	0	-	25	28	minus	53	-0.0283019	acp6_c5_rnaAligned	3.13535	0.783846	1	FALSE	RNASEH1_minus	FALSE	FALSE	FALSE	FALSE
chr2	3541429	3558333	RNASEH1	0	-	41	41	minus	82	0	acp6_c6_rnaAligned	4.85092	1	1	FALSE	RNASEH1_minus	FALSE	FALSE	FALSE	FALSE
chr13	50909677	50970460	RNASEH2B	0	+	42	36	plus	78	0.0384615	acp6_c1_rnaAligned	1.28325	0.571587	0.899184	FALSE	RNASEH2B_plus	FALSE	FALSE	FALSE	FALSE
chr13	50909677	50970460	RNASEH2B	0	+	60	68	plus	128	-0.03125	acp6_c2_rnaAligned	2.10585	0.536269	0.89254	FALSE	RNASEH2B_plus	FALSE	FALSE	FALSE	FALSE
chr13	50909677	50970460	RNASEH2B	0	+	51	43	plus	94	0.0425532	acp6_c5_rnaAligned	1.54649	0.470492	0.867566	FALSE	RNASEH2B_plus	FALSE	FALSE	FALSE	FALSE
chr13	50909677	50970460	RNASEH2B	0	+	73	53	plus	126	0.0793651	acp6_c6_rnaAligned	2.07295	0.0901229	0.383812	FALSE	RNASEH2B_plus	FALSE	FALSE	FALSE	FALSE
chr13	50909677	50970460	RNASEH2B	0	+	18	26	plus	44	-0.0909091	acp7_c1_rnaAligned	0.723887	0.291215	0.716071	FALSE	RNASEH2B_plus	FALSE	FALSE	FALSE	FALSE
chr13	50909677	50970460	RNASEH2B	0	+	22	37	plus	59	-0.127119	acp7_c2_rnaAligned	0.970666	0.0674446	0.327906	FALSE	RNASEH2B_plus	FALSE	FALSE	FALSE	FALSE
chr13	50909677	50970460	RNASEH2B	0	+	25	22	plus	47	0.0319149	acp7_c4_rnaAligned	0.773243	0.770867	1	FALSE	RNASEH2B_plus	FALSE	FALSE	FALSE	FALSE
chr11	65717672	65720798	RNASEH2C	0	-	11	6	minus	17	0.147059	acp6_c1_rnaAligned	5.43826	0.332306	0.722346	FALSE	RNASEH2C_minus	FALSE	FALSE	FALSE	FALSE
chr11	65717672	65720798	RNASEH2C	0	-	6	8	minus	14	-0.0714286	acp6_c2_rnaAligned	4.47857	0.790527	1	FALSE	RNASEH2C_minus	FALSE	FALSE	FALSE	FALSE
chr11	65717672	65720798	RNASEH2C	0	-	6	10	minus	16	-0.125	acp6_c5_rnaAligned	5.11836	0.454498	0.851422	FALSE	RNASEH2C_minus	FALSE	FALSE	FALSE	FALSE
chr11	65717672	65720798	RNASEH2C	0	-	11	5	minus	16	0.1875	acp6_c6_rnaAligned	5.11836	0.210114	0.603031	FALSE	RNASEH2C_minus	FALSE	FALSE	FALSE	FALSE
chr17	7012623	7014532	RNASEK	0	+	112	123	plus	235	-0.0234043	acp6_c1_rnaAligned	123.101	0.514276	0.862128	FALSE	RNASEK_plus	FALSE	FALSE	FALSE	FALSE
chr17	7012623	7014532	RNASEK	0	+	115	153	plus	268	-0.0708955	acp6_c2_rnaAligned	140.388	0.0236332	0.151368	FALSE	RNASEK_plus	FALSE	FALSE	FALSE	FALSE
chr17	7012623	7014532	RNASEK	0	+	112	107	plus	219	0.0114155	acp6_c5_rnaAligned	114.72	0.787007	1	FALSE	RNASEK_plus	FALSE	FALSE	FALSE	FALSE
chr17	7012623	7014532	RNASEK	0	+	152	184	plus	336	-0.047619	acp6_c6_rnaAligned	176.008	0.0906517	0.385468	FALSE	RNASEK_plus	FALSE	FALSE	FALSE	FALSE
chr17	7012623	7014532	RNASEK	0	+	268	169	plus	437	0.113272	acp7_c1_rnaAligned	228.916	2.51e-06	8.93e-05	TRUE	RNASEK_plus	FALSE	FALSE	FALSE	FALSE
chr17	7012623	7014532	RNASEK	0	+	171	100	plus	271	0.130996	acp7_c2_rnaAligned	141.959	1.91e-05	0.00050454	TRUE	RNASEK_plus	FALSE	FALSE	FALSE	FALSE
chr17	7012623	7014532	RNASEK	0	+	169	116	plus	285	0.0929825	acp7_c4_rnaAligned	149.293	0.00201542	0.0269937	TRUE	RNASEK_plus	FALSE	FALSE	FALSE	FALSE
chr1	182573633	182589256	RNASEL	0	-	92	61	minus	153	0.101307	acp6_c1_rnaAligned	9.79325	0.0150203	0.111577	FALSE	RNASEL_minus	FALSE	FALSE	FALSE	FALSE
chr1	182573633	182589256	RNASEL	0	-	97	44	minus	141	0.187943	acp6_c2_rnaAligned	9.02516	9.48e-06	0.00022581	TRUE	RNASEL_minus	FALSE	FALSE	FALSE	FALSE
chr1	182573633	182589256	RNASEL	0	-	62	48	minus	110	0.0636364	acp6_c5_rnaAligned	7.0409	0.214977	0.630818	FALSE	RNASEL_minus	FALSE	FALSE	FALSE	FALSE
chr1	182573633	182589256	RNASEL	0	-	101	82	minus	183	0.0519126	acp6_c6_rnaAligned	11.7135	0.183168	0.562997	FALSE	RNASEL_minus	FALSE	FALSE	FALSE	FALSE
chr1	182573633	182589256	RNASEL	0	-	32	59	minus	91	-0.148352	acp7_c1_rnaAligned	5.82475	0.00610552	0.0691303	FALSE	RNASEL_minus	FALSE	FALSE	FALSE	FALSE
chr1	182573633	182589256	RNASEL	0	-	31	41	minus	72	-0.0694444	acp7_c2_rnaAligned	4.60859	0.288784	0.678282	FALSE	RNASEL_minus	FALSE	FALSE	FALSE	FALSE
chr1	182573633	182589256	RNASEL	0	-	23	29	minus	52	-0.0576923	acp7_c4_rnaAligned	3.32843	0.488456	0.87437	FALSE	RNASEL_minus	FALSE	FALSE	FALSE	FALSE
chr6	166922112	166956550	RNASET2	0	-	2	10	minus	12	-0.333333	acp6_c1_rnaAligned	0.348452	0.0385742	0.2127	FALSE	RNASET2_minus	TRUE	TRUE	FALSE	FALSE
chr6	166922112	166956550	RNASET2	0	-	5	6	minus	11	-0.0454545	acp6_c5_rnaAligned	0.319415	1	1	FALSE	RNASET2_minus	FALSE	FALSE	FALSE	FALSE
chr6	166922112	166956550	RNASET2	0	-	63	212	minus	275	-0.270909	acp7_c1_rnaAligned	7.98536	5.02e-20	6.22e-18	TRUE	RNASET2_minus	TRUE	FALSE	FALSE	FALSE
chr6	166922112	166956550	RNASET2	0	-	33	64	minus	97	-0.159794	acp7_c2_rnaAligned	2.81666	0.00215155	0.0288836	TRUE	RNASET2_minus	FALSE	FALSE	FALSE	FALSE
chr6	166922112	166956550	RNASET2	0	-	57	44	minus	101	0.0643564	acp7_c4_rnaAligned	2.93281	0.2323	0.636487	FALSE	RNASET2_minus	FALSE	FALSE	FALSE	FALSE
chr17	43025230	43032041	RND2	0	+	5	6	plus	11	-0.0454545	acp7_c4_rnaAligned	1.61503	1	1	FALSE	RND2_plus	FALSE	FALSE	FALSE	FALSE
chr2	150468192	150487695	RND3	0	-	63	66	minus	129	-0.0116279	acp6_c1_rnaAligned	6.61437	0.860311	1	FALSE	RND3_minus	FALSE	FALSE	FALSE	FALSE
chr2	150468192	150487695	RND3	0	-	156	146	minus	302	0.0165563	acp6_c2_rnaAligned	15.4848	0.604607	0.923172	FALSE	RND3_minus	FALSE	FALSE	FALSE	FALSE
chr2	150468192	150487695	RND3	0	-	67	55	minus	122	0.0491803	acp6_c5_rnaAligned	6.25545	0.319308	0.754212	FALSE	RND3_minus	FALSE	FALSE	FALSE	FALSE
chr2	150468192	150487695	RND3	0	-	101	104	minus	205	-0.0073171	acp6_c6_rnaAligned	10.5112	0.888952	1	FALSE	RND3_minus	FALSE	FALSE	FALSE	FALSE
chr2	150468192	150487695	RND3	0	-	40	66	minus	106	-0.122642	acp7_c1_rnaAligned	5.43506	0.0147794	0.129151	FALSE	RND3_minus	FALSE	FALSE	FALSE	FALSE
chr2	150468192	150487695	RND3	0	-	45	69	minus	114	-0.105263	acp7_c2_rnaAligned	5.84525	0.0307763	0.201292	FALSE	RND3_minus	FALSE	FALSE	FALSE	FALSE
chr2	150468192	150487695	RND3	0	-	22	36	minus	58	-0.12069	acp7_c4_rnaAligned	2.9739	0.0869489	0.38978	FALSE	RND3_minus	FALSE	FALSE	FALSE	FALSE
chr2	86603392	86623877	RNF103	0	-	97	104	minus	201	-0.0174129	acp6_c1_rnaAligned	9.81206	0.67225	0.955521	FALSE	RNF103_minus	FALSE	FALSE	FALSE	FALSE
chr2	86603392	86623877	RNF103	0	-	129	110	minus	239	0.0397489	acp6_c2_rnaAligned	11.6671	0.244235	0.619136	FALSE	RNF103_minus	FALSE	FALSE	FALSE	FALSE
chr2	86603392	86623877	RNF103	0	-	88	91	minus	179	-0.0083799	acp6_c5_rnaAligned	8.7381	0.881223	1	FALSE	RNF103_minus	FALSE	FALSE	FALSE	FALSE
chr2	86603392	86623877	RNF103	0	-	138	154	minus	292	-0.0273973	acp6_c6_rnaAligned	14.2543	0.380079	0.782121	FALSE	RNF103_minus	FALSE	FALSE	FALSE	FALSE
chr2	86603392	86623877	RNF103	0	-	29	49	minus	78	-0.128205	acp7_c1_rnaAligned	3.80766	0.0307865	0.211515	FALSE	RNF103_minus	FALSE	FALSE	FALSE	FALSE
chr2	86603392	86623877	RNF103	0	-	45	42	minus	87	0.0172414	acp7_c2_rnaAligned	4.24701	0.830373	1	FALSE	RNF103_minus	FALSE	FALSE	FALSE	FALSE
chr2	86603392	86623877	RNF103	0	-	35	33	minus	68	0.0147059	acp7_c4_rnaAligned	3.3195	0.903597	1	FALSE	RNF103_minus	FALSE	FALSE	FALSE	FALSE
chr2	86503429	86721122	RNF103-CHMP3	0	-	214	203	minus	417	0.0131895	acp6_c1_rnaAligned	1.91554	0.624398	0.93011	FALSE	RNF103-CHMP3_minus	FALSE	FALSE	FALSE	FALSE
chr2	86503429	86721122	RNF103-CHMP3	0	-	232	203	minus	435	0.0333333	acp6_c2_rnaAligned	1.99823	0.179368	0.52832	FALSE	RNF103-CHMP3_minus	FALSE	FALSE	FALSE	FALSE
chr2	86503429	86721122	RNF103-CHMP3	0	-	153	163	minus	316	-0.0158228	acp6_c5_rnaAligned	1.45159	0.612724	0.944685	FALSE	RNF103-CHMP3_minus	FALSE	FALSE	FALSE	FALSE
chr2	86503429	86721122	RNF103-CHMP3	0	-	232	240	minus	472	-0.0084746	acp6_c6_rnaAligned	2.16819	0.747339	0.994678	FALSE	RNF103-CHMP3_minus	FALSE	FALSE	FALSE	FALSE
chr2	86503429	86721122	RNF103-CHMP3	0	-	32	50	minus	82	-0.109756	acp7_c1_rnaAligned	0.376677	0.0598083	0.322758	FALSE	RNF103-CHMP3_minus	FALSE	FALSE	FALSE	FALSE
chr2	86503429	86721122	RNF103-CHMP3	0	-	46	44	minus	90	0.0111111	acp7_c2_rnaAligned	0.413426	0.916129	1	FALSE	RNF103-CHMP3_minus	FALSE	FALSE	FALSE	FALSE
chr2	86503429	86721122	RNF103-CHMP3	0	-	35	38	minus	73	-0.0205479	acp7_c4_rnaAligned	0.335335	0.815121	1	FALSE	RNF103-CHMP3_minus	FALSE	FALSE	FALSE	FALSE
chr1	51236272	51273447	RNF11	0	+	11	3	plus	14	0.285714	acp6_c1_rnaAligned	0.376597	0.0573731	0.277375	FALSE	RNF11_plus	TRUE	FALSE	FALSE	FALSE
chr1	51236272	51273447	RNF11	0	+	6	5	plus	11	0.0454546	acp6_c6_rnaAligned	0.295898	1	1	FALSE	RNF11_plus	FALSE	FALSE	FALSE	FALSE
chr15	58987662	59097419	RNF111	0	+	14	8	plus	22	0.136364	acp6_c1_rnaAligned	0.200443	0.286279	0.672442	FALSE	RNF111_plus	FALSE	FALSE	FALSE	FALSE
chr15	58987662	59097419	RNF111	0	+	11	7	plus	18	0.111111	acp6_c2_rnaAligned	0.163999	0.480682	0.849484	FALSE	RNF111_plus	FALSE	FALSE	FALSE	FALSE
chr15	58987662	59097419	RNF111	0	+	6	9	plus	15	-0.1	acp6_c5_rnaAligned	0.136666	0.607239	0.940294	FALSE	RNF111_plus	FALSE	FALSE	FALSE	FALSE
chr15	58987662	59097419	RNF111	0	+	10	12	plus	22	-0.0454545	acp6_c6_rnaAligned	0.200443	0.831812	1	FALSE	RNF111_plus	FALSE	FALSE	FALSE	FALSE
chr15	58987662	59097419	RNF111	0	+	120	106	plus	226	0.0309734	acp7_c1_rnaAligned	2.05909	0.387223	0.803768	FALSE	RNF111_plus	FALSE	FALSE	FALSE	FALSE
chr15	58987662	59097419	RNF111	0	+	58	77	plus	135	-0.0703704	acp7_c2_rnaAligned	1.22999	0.121014	0.453173	FALSE	RNF111_plus	FALSE	FALSE	FALSE	FALSE
chr15	58987662	59097419	RNF111	0	+	67	65	plus	132	0.00757576	acp7_c4_rnaAligned	1.20266	0.930684	1	FALSE	RNF111_plus	FALSE	FALSE	FALSE	FALSE
chr20	49936396	49953885	RNF114	0	+	221	181	plus	402	0.0497512	acp6_c1_rnaAligned	22.9859	0.0516225	0.258917	FALSE	RNF114_plus	FALSE	FALSE	FALSE	FALSE
chr20	49936396	49953885	RNF114	0	+	219	152	plus	371	0.0902965	acp6_c2_rnaAligned	21.2133	0.00059275	0.00899275	TRUE	RNF114_plus	FALSE	FALSE	FALSE	FALSE
chr20	49936396	49953885	RNF114	0	+	180	176	plus	356	0.00561798	acp6_c5_rnaAligned	20.3557	0.873698	1	FALSE	RNF114_plus	FALSE	FALSE	FALSE	FALSE
chr20	49936396	49953885	RNF114	0	+	206	163	plus	369	0.0582656	acp6_c6_rnaAligned	21.099	0.0286472	0.18725	FALSE	RNF114_plus	FALSE	FALSE	FALSE	FALSE
chr20	49936396	49953885	RNF114	0	+	22	20	plus	42	0.0238095	acp7_c1_rnaAligned	2.40151	0.877614	1	FALSE	RNF114_plus	FALSE	FALSE	FALSE	FALSE
chr20	49936396	49953885	RNF114	0	+	27	19	plus	46	0.0869565	acp7_c2_rnaAligned	2.63022	0.301996	0.69019	FALSE	RNF114_plus	FALSE	FALSE	FALSE	FALSE
chr20	49936396	49953885	RNF114	0	+	26	18	plus	44	0.0909091	acp7_c4_rnaAligned	2.51587	0.291215	0.699711	FALSE	RNF114_plus	FALSE	FALSE	FALSE	FALSE
chr1	145738867	145824095	RNF115	0	-	263	280	minus	543	-0.0156538	acp6_c1_rnaAligned	6.37115	0.492354	0.845781	FALSE	RNF115_minus	FALSE	FALSE	FALSE	FALSE
chr1	145738867	145824095	RNF115	0	-	293	269	minus	562	0.0213523	acp6_c2_rnaAligned	6.59408	0.331953	0.724845	FALSE	RNF115_minus	FALSE	FALSE	FALSE	FALSE
chr1	145738867	145824095	RNF115	0	-	210	193	minus	403	0.0210918	acp6_c5_rnaAligned	4.72849	0.425477	0.829223	FALSE	RNF115_minus	FALSE	FALSE	FALSE	FALSE
chr1	145738867	145824095	RNF115	0	-	295	294	minus	589	0.0008489	acp6_c6_rnaAligned	6.91087	1	1	FALSE	RNF115_minus	FALSE	FALSE	FALSE	FALSE
chr1	145738867	145824095	RNF115	0	-	16	11	minus	27	0.0925926	acp7_c1_rnaAligned	0.316797	0.442068	0.85256	FALSE	RNF115_minus	FALSE	FALSE	FALSE	FALSE
chr1	145738867	145824095	RNF115	0	-	19	11	minus	30	0.133333	acp7_c2_rnaAligned	0.351997	0.200488	0.579833	FALSE	RNF115_minus	FALSE	FALSE	FALSE	FALSE
chr1	145738867	145824095	RNF115	0	-	17	11	minus	28	0.107143	acp7_c4_rnaAligned	0.328531	0.344928	0.751976	FALSE	RNF115_minus	FALSE	FALSE	FALSE	FALSE
chr11	71929045	71997597	RNF121	0	+	12	4	plus	16	0.25	acp7_c1_rnaAligned	0.233399	0.0768127	0.373166	FALSE	RNF121_plus	TRUE	FALSE	FALSE	FALSE
chr11	71929045	71997597	RNF121	0	+	8	6	plus	14	0.0714286	acp7_c2_rnaAligned	0.204225	0.790527	1	FALSE	RNF121_plus	FALSE	FALSE	FALSE	FALSE
chr11	71929045	71997597	RNF121	0	+	8	8	plus	16	0	acp7_c4_rnaAligned	0.233399	1	1	FALSE	RNF121_plus	FALSE	FALSE	FALSE	FALSE
chr8	33547753	33567128	RNF122	0	-	41	38	minus	79	0.0189873	acp6_c1_rnaAligned	4.07742	0.822144	1	FALSE	RNF122_minus	FALSE	FALSE	FALSE	FALSE
chr8	33547753	33567128	RNF122	0	-	38	54	minus	92	-0.0869565	acp6_c2_rnaAligned	4.74839	0.11737	0.421471	FALSE	RNF122_minus	FALSE	FALSE	FALSE	FALSE
chr8	33547753	33567128	RNF122	0	-	49	34	minus	83	0.0903614	acp6_c5_rnaAligned	4.28387	0.123853	0.471256	FALSE	RNF122_minus	FALSE	FALSE	FALSE	FALSE
chr8	33547753	33567128	RNF122	0	-	45	50	minus	95	-0.0263158	acp6_c6_rnaAligned	4.90323	0.681743	0.961402	FALSE	RNF122_minus	FALSE	FALSE	FALSE	FALSE
chr8	33547753	33567128	RNF122	0	-	21	31	minus	52	-0.0961538	acp7_c1_rnaAligned	2.68387	0.211609	0.624156	FALSE	RNF122_minus	FALSE	FALSE	FALSE	FALSE
chr8	33547753	33567128	RNF122	0	-	21	15	minus	36	0.0833333	acp7_c2_rnaAligned	1.85806	0.405032	0.790628	FALSE	RNF122_minus	FALSE	FALSE	FALSE	FALSE
chr8	33547753	33567128	RNF122	0	-	39	19	minus	58	0.172414	acp7_c4_rnaAligned	2.99355	0.0119281	0.105829	FALSE	RNF122_minus	FALSE	FALSE	FALSE	FALSE
chr3	49689556	49721529	RNF123	0	+	75	89	plus	164	-0.0426829	acp6_c1_rnaAligned	5.12933	0.310039	0.698549	FALSE	RNF123_plus	FALSE	FALSE	FALSE	FALSE
chr3	49689556	49721529	RNF123	0	+	84	97	plus	181	-0.0359116	acp6_c2_rnaAligned	5.66103	0.372465	0.762813	FALSE	RNF123_plus	FALSE	FALSE	FALSE	FALSE
chr3	49689556	49721529	RNF123	0	+	52	63	plus	115	-0.0478261	acp6_c5_rnaAligned	3.59678	0.351125	0.777485	FALSE	RNF123_plus	FALSE	FALSE	FALSE	FALSE
chr3	49689556	49721529	RNF123	0	+	99	107	plus	206	-0.0194175	acp6_c6_rnaAligned	6.44294	0.625861	0.936273	FALSE	RNF123_plus	FALSE	FALSE	FALSE	FALSE
chr3	49689556	49721529	RNF123	0	+	77	73	plus	150	0.0133333	acp7_c1_rnaAligned	4.69146	0.806596	1	FALSE	RNF123_plus	FALSE	FALSE	FALSE	FALSE
chr3	49689556	49721529	RNF123	0	+	74	49	plus	123	0.101626	acp7_c2_rnaAligned	3.847	0.0300469	0.197587	FALSE	RNF123_plus	FALSE	FALSE	FALSE	FALSE
chr3	49689556	49721529	RNF123	0	+	63	56	plus	119	0.0294118	acp7_c4_rnaAligned	3.72189	0.582494	0.924063	FALSE	RNF123_plus	FALSE	FALSE	FALSE	FALSE
chr18	32018824	32088144	RNF125	0	+	8	6	plus	14	0.0714286	acp6_c5_rnaAligned	0.201962	0.790527	1	FALSE	RNF125_plus	FALSE	FALSE	FALSE	FALSE
chr19	647525	663214	RNF126	0	-	26	40	minus	66	-0.106061	acp6_c1_rnaAligned	4.20677	0.108857	0.405376	FALSE	RNF126_minus	FALSE	FALSE	FALSE	FALSE
chr19	647525	663214	RNF126	0	-	26	27	minus	53	-0.009434	acp6_c2_rnaAligned	3.37816	1	1	FALSE	RNF126_minus	FALSE	FALSE	FALSE	FALSE
chr19	647525	663214	RNF126	0	-	20	25	minus	45	-0.0555556	acp6_c5_rnaAligned	2.86825	0.551484	0.917928	FALSE	RNF126_minus	FALSE	FALSE	FALSE	FALSE
chr19	647525	663214	RNF126	0	-	26	36	minus	62	-0.0806452	acp6_c6_rnaAligned	3.95181	0.252854	0.658641	FALSE	RNF126_minus	FALSE	FALSE	FALSE	FALSE
chr19	647525	663214	RNF126	0	-	35	34	minus	69	0.00724638	acp7_c1_rnaAligned	4.39799	1	1	FALSE	RNF126_minus	FALSE	FALSE	FALSE	FALSE
chr19	647525	663214	RNF126	0	-	16	21	minus	37	-0.0675676	acp7_c2_rnaAligned	2.35834	0.511376	0.874622	FALSE	RNF126_minus	FALSE	FALSE	FALSE	FALSE
chr19	647525	663214	RNF126	0	-	32	25	minus	57	0.0614035	acp7_c4_rnaAligned	3.63312	0.427043	0.82385	FALSE	RNF126_minus	FALSE	FALSE	FALSE	FALSE
chr3	149812687	149962139	RNF13	0	+	72	60	plus	132	0.0454546	acp6_c1_rnaAligned	0.883227	0.33838	0.729244	FALSE	RNF13_plus	FALSE	FALSE	FALSE	FALSE
chr3	149812687	149962139	RNF13	0	+	63	88	plus	151	-0.0827815	acp6_c2_rnaAligned	1.01036	0.0504479	0.25343	FALSE	RNF13_plus	FALSE	FALSE	FALSE	FALSE
chr3	149812687	149962139	RNF13	0	+	34	34	plus	68	0	acp6_c5_rnaAligned	0.454996	1	1	FALSE	RNF13_plus	FALSE	FALSE	FALSE	FALSE
chr3	149812687	149962139	RNF13	0	+	85	71	plus	156	0.0448718	acp6_c6_rnaAligned	1.04381	0.297934	0.706321	FALSE	RNF13_plus	FALSE	FALSE	FALSE	FALSE
chr3	149812687	149962139	RNF13	0	+	46	28	plus	74	0.121622	acp7_c1_rnaAligned	0.495142	0.047393	0.278409	FALSE	RNF13_plus	FALSE	FALSE	FALSE	FALSE
chr3	149812687	149962139	RNF13	0	+	32	27	plus	59	0.0423729	acp7_c2_rnaAligned	0.394776	0.602923	0.925913	FALSE	RNF13_plus	FALSE	FALSE	FALSE	FALSE
chr3	149812687	149962139	RNF13	0	+	29	23	plus	52	0.0576923	acp7_c4_rnaAligned	0.347938	0.488456	0.87437	FALSE	RNF13_plus	FALSE	FALSE	FALSE	FALSE
chr5	179911650	180071759	RNF130	0	-	12	12	minus	24	0	acp6_c1_rnaAligned	0.149898	1	1	FALSE	RNF130_minus	FALSE	FALSE	FALSE	FALSE
chr5	179911650	180071759	RNF130	0	-	5	7	minus	12	-0.0833333	acp6_c2_rnaAligned	0.0749489	0.774414	1	FALSE	RNF130_minus	FALSE	FALSE	FALSE	FALSE
chr5	179911650	180071759	RNF130	0	-	8	7	minus	15	0.0333333	acp6_c5_rnaAligned	0.0936862	1	1	FALSE	RNF130_minus	FALSE	FALSE	FALSE	FALSE
chr5	179911650	180071759	RNF130	0	-	9	13	minus	22	-0.0909091	acp6_c6_rnaAligned	0.137406	0.523467	0.882411	FALSE	RNF130_minus	FALSE	FALSE	FALSE	FALSE
chr5	179911650	180071759	RNF130	0	-	93	98	minus	191	-0.013089	acp7_c1_rnaAligned	1.19294	0.772342	1	FALSE	RNF130_minus	FALSE	FALSE	FALSE	FALSE
chr5	179911650	180071759	RNF130	0	-	78	76	minus	154	0.00649351	acp7_c2_rnaAligned	0.961845	0.935809	1	FALSE	RNF130_minus	FALSE	FALSE	FALSE	FALSE
chr5	179911650	180071759	RNF130	0	-	62	58	minus	120	0.0166667	acp7_c4_rnaAligned	0.749489	0.784328	1	FALSE	RNF130_minus	FALSE	FALSE	FALSE	FALSE
chr17	30958920	30999911	RNF135	0	+	3	5	plus	8	-0.125	acp7_c1_rnaAligned	0.195165	0.726562	1	FALSE	RNF135_plus	FALSE	FALSE	FALSE	FALSE
chr18	32091873	32131561	RNF138	0	+	22	32	plus	54	-0.0925926	acp6_c1_rnaAligned	1.36061	0.220328	0.595412	FALSE	RNF138_plus	FALSE	FALSE	FALSE	FALSE
chr18	32091873	32131561	RNF138	0	+	37	26	plus	63	0.0873016	acp6_c2_rnaAligned	1.58738	0.207368	0.57581	FALSE	RNF138_plus	FALSE	FALSE	FALSE	FALSE
chr18	32091873	32131561	RNF138	0	+	27	31	plus	58	-0.0344828	acp6_c5_rnaAligned	1.4614	0.694004	0.975947	FALSE	RNF138_plus	FALSE	FALSE	FALSE	FALSE
chr18	32091873	32131561	RNF138	0	+	38	29	plus	67	0.0671642	acp6_c6_rnaAligned	1.68817	0.328432	0.736365	FALSE	RNF138_plus	FALSE	FALSE	FALSE	FALSE
chr18	32091873	32131561	RNF138	0	+	55	41	plus	96	0.0729167	acp7_c1_rnaAligned	2.41887	0.184286	0.581949	FALSE	RNF138_plus	FALSE	FALSE	FALSE	FALSE
chr18	32091873	32131561	RNF138	0	+	27	33	plus	60	-0.05	acp7_c2_rnaAligned	1.51179	0.518958	0.881887	FALSE	RNF138_plus	FALSE	FALSE	FALSE	FALSE
chr18	32091873	32131561	RNF138	0	+	32	20	plus	52	0.115385	acp7_c4_rnaAligned	1.31022	0.126347	0.475015	FALSE	RNF138_plus	FALSE	FALSE	FALSE	FALSE
chr8	124474879	124488618	RNF139	0	+	9	7	plus	16	0.0625	acp6_c1_rnaAligned	1.16457	0.803619	1	FALSE	RNF139_plus	FALSE	FALSE	FALSE	FALSE
chr8	124474879	124488618	RNF139	0	+	25	11	plus	36	0.194444	acp6_c2_rnaAligned	2.62028	0.0288167	0.175201	FALSE	RNF139_plus	FALSE	FALSE	FALSE	FALSE
chr8	124474879	124488618	RNF139	0	+	9	6	plus	15	0.1	acp6_c5_rnaAligned	1.09178	0.607239	0.940294	FALSE	RNF139_plus	FALSE	FALSE	FALSE	FALSE
chr8	124474879	124488618	RNF139	0	+	9	7	plus	16	0.0625	acp6_c6_rnaAligned	1.16457	0.803619	1	FALSE	RNF139_plus	FALSE	FALSE	FALSE	FALSE
chr8	124474879	124488618	RNF139	0	+	59	43	plus	102	0.0784314	acp7_c1_rnaAligned	7.42412	0.137099	0.514114	FALSE	RNF139_plus	FALSE	FALSE	FALSE	FALSE
chr8	124474879	124488618	RNF139	0	+	42	36	plus	78	0.0384615	acp7_c2_rnaAligned	5.67727	0.571587	0.909776	FALSE	RNF139_plus	FALSE	FALSE	FALSE	FALSE
chr8	124474879	124488618	RNF139	0	+	68	51	plus	119	0.0714286	acp7_c4_rnaAligned	8.66147	0.142132	0.509413	FALSE	RNF139_plus	FALSE	FALSE	FALSE	FALSE
chr5	141949336	141990292	RNF14	0	+	220	203	plus	423	0.0200946	acp6_c1_rnaAligned	10.3282	0.436636	0.808456	FALSE	RNF14_plus	FALSE	FALSE	FALSE	FALSE
chr5	141949336	141990292	RNF14	0	+	198	188	plus	386	0.0129534	acp6_c2_rnaAligned	9.42475	0.646946	0.950468	FALSE	RNF14_plus	FALSE	FALSE	FALSE	FALSE
chr5	141949336	141990292	RNF14	0	+	185	176	plus	361	0.0124654	acp6_c5_rnaAligned	8.81434	0.673775	0.96958	FALSE	RNF14_plus	FALSE	FALSE	FALSE	FALSE
chr5	141949336	141990292	RNF14	0	+	232	207	plus	439	0.0284738	acp6_c6_rnaAligned	10.7188	0.251992	0.657598	FALSE	RNF14_plus	FALSE	FALSE	FALSE	FALSE
chr5	141949336	141990292	RNF14	0	+	151	161	plus	312	-0.0160256	acp7_c1_rnaAligned	7.61793	0.610456	0.946296	FALSE	RNF14_plus	FALSE	FALSE	FALSE	FALSE
chr5	141949336	141990292	RNF14	0	+	130	137	plus	267	-0.0131086	acp7_c2_rnaAligned	6.51919	0.713549	0.987911	FALSE	RNF14_plus	FALSE	FALSE	FALSE	FALSE
chr5	141949336	141990292	RNF14	0	+	117	112	plus	229	0.010917	acp7_c4_rnaAligned	5.59137	0.791597	1	FALSE	RNF14_plus	FALSE	FALSE	FALSE	FALSE
chr11	10511672	10541187	RNF141	0	-	105	120	minus	225	-0.0333333	acp6_c1_rnaAligned	7.62324	0.350672	0.738909	FALSE	RNF141_minus	FALSE	FALSE	FALSE	FALSE
chr11	10511672	10541187	RNF141	0	-	126	158	minus	284	-0.056338	acp6_c2_rnaAligned	9.62223	0.0656506	0.29797	FALSE	RNF141_minus	FALSE	FALSE	FALSE	FALSE
chr11	10511672	10541187	RNF141	0	-	83	90	minus	173	-0.0202312	acp6_c5_rnaAligned	5.86143	0.648393	0.956557	FALSE	RNF141_minus	FALSE	FALSE	FALSE	FALSE
chr11	10511672	10541187	RNF141	0	-	123	152	minus	275	-0.0527273	acp6_c6_rnaAligned	9.3173	0.0911405	0.386996	FALSE	RNF141_minus	FALSE	FALSE	FALSE	FALSE
chr11	10511672	10541187	RNF141	0	-	172	248	minus	420	-0.0904762	acp7_c1_rnaAligned	14.2301	0.00024376	0.00524653	TRUE	RNF141_minus	FALSE	FALSE	FALSE	FALSE
chr11	10511672	10541187	RNF141	0	-	147	147	minus	294	0	acp7_c2_rnaAligned	9.96104	1	1	FALSE	RNF141_minus	FALSE	FALSE	FALSE	FALSE
chr11	10511672	10541187	RNF141	0	-	108	114	minus	222	-0.0135135	acp7_c4_rnaAligned	7.5216	0.737274	1	FALSE	RNF141_minus	FALSE	FALSE	FALSE	FALSE
chr2	6917411	7076367	RNF144A	0	+	233	278	plus	511	-0.0440313	acp6_c1_rnaAligned	3.21473	0.0514949	0.258582	FALSE	RNF144A_plus	FALSE	FALSE	FALSE	FALSE
chr2	6917411	7076367	RNF144A	0	+	247	270	plus	517	-0.0222437	acp6_c2_rnaAligned	3.25247	0.33327	0.725782	FALSE	RNF144A_plus	FALSE	FALSE	FALSE	FALSE
chr2	6917411	7076367	RNF144A	0	+	307	298	plus	605	0.00743802	acp6_c5_rnaAligned	3.80608	0.745025	0.997325	FALSE	RNF144A_plus	FALSE	FALSE	FALSE	FALSE
chr2	6917411	7076367	RNF144A	0	+	279	337	plus	616	-0.0470779	acp6_c6_rnaAligned	3.87529	0.0215659	0.15566	FALSE	RNF144A_plus	FALSE	FALSE	FALSE	FALSE
chr2	6917411	7076367	RNF144A	0	+	91	81	plus	172	0.0290698	acp7_c1_rnaAligned	1.08206	0.492672	0.88909	FALSE	RNF144A_plus	FALSE	FALSE	FALSE	FALSE
chr2	6917411	7076367	RNF144A	0	+	94	119	plus	213	-0.0586854	acp7_c2_rnaAligned	1.33999	0.0998562	0.408044	FALSE	RNF144A_plus	FALSE	FALSE	FALSE	FALSE
chr2	6917411	7076367	RNF144A	0	+	224	199	plus	423	0.0295508	acp7_c4_rnaAligned	2.66111	0.243209	0.649295	FALSE	RNF144A_plus	FALSE	FALSE	FALSE	FALSE
chr6	18387349	18468870	RNF144B	0	+	29	64	plus	93	-0.188172	acp6_c1_rnaAligned	1.14081	0.0003658	0.00560538	TRUE	RNF144B_plus	FALSE	FALSE	FALSE	FALSE
chr6	18387349	18468870	RNF144B	0	+	46	96	plus	142	-0.176056	acp6_c2_rnaAligned	1.74188	3.29e-05	0.00071944	TRUE	RNF144B_plus	FALSE	FALSE	FALSE	FALSE
chr6	18387349	18468870	RNF144B	0	+	29	62	plus	91	-0.181319	acp6_c5_rnaAligned	1.11628	0.00070534	0.0125979	TRUE	RNF144B_plus	FALSE	FALSE	FALSE	FALSE
chr6	18387349	18468870	RNF144B	0	+	24	54	plus	78	-0.192308	acp6_c6_rnaAligned	0.956809	0.000901	0.0144546	TRUE	RNF144B_plus	FALSE	FALSE	FALSE	FALSE
chr6	18387349	18468870	RNF144B	0	+	120	63	plus	183	0.155738	acp7_c1_rnaAligned	2.24482	3.03e-05	0.00086548	TRUE	RNF144B_plus	FALSE	FALSE	FALSE	FALSE
chr6	18387349	18468870	RNF144B	0	+	94	54	plus	148	0.135135	acp7_c2_rnaAligned	1.81548	0.00126875	0.0191539	TRUE	RNF144B_plus	FALSE	FALSE	FALSE	FALSE
chr6	18387349	18468870	RNF144B	0	+	49	29	plus	78	0.128205	acp7_c4_rnaAligned	0.956809	0.0307865	0.206473	FALSE	RNF144B_plus	FALSE	FALSE	FALSE	FALSE
chr5	159157408	159210053	RNF145	0	-	54	47	minus	101	0.0346535	acp6_c1_rnaAligned	1.91851	0.550709	0.887161	FALSE	RNF145_minus	FALSE	FALSE	FALSE	FALSE
chr5	159157408	159210053	RNF145	0	-	53	30	minus	83	0.138554	acp6_c2_rnaAligned	1.5766	0.0152322	0.112326	FALSE	RNF145_minus	FALSE	FALSE	FALSE	FALSE
chr5	159157408	159210053	RNF145	0	-	33	38	minus	71	-0.0352113	acp6_c5_rnaAligned	1.34866	0.635308	0.954535	FALSE	RNF145_minus	FALSE	FALSE	FALSE	FALSE
chr5	159157408	159210053	RNF145	0	-	37	43	minus	80	-0.0375	acp6_c6_rnaAligned	1.51961	0.576431	0.912176	FALSE	RNF145_minus	FALSE	FALSE	FALSE	FALSE
chr5	159157408	159210053	RNF145	0	-	230	231	minus	461	-0.0010846	acp7_c1_rnaAligned	8.75677	1	1	FALSE	RNF145_minus	FALSE	FALSE	FALSE	FALSE
chr5	159157408	159210053	RNF145	0	-	171	184	minus	355	-0.0183099	acp7_c2_rnaAligned	6.74328	0.524252	0.883026	FALSE	RNF145_minus	FALSE	FALSE	FALSE	FALSE
chr5	159157408	159210053	RNF145	0	-	163	199	minus	362	-0.0497238	acp7_c4_rnaAligned	6.87625	0.0656845	0.331305	FALSE	RNF145_minus	FALSE	FALSE	FALSE	FALSE
chr6	127266681	127288562	RNF146	0	+	63	66	plus	129	-0.0116279	acp6_c1_rnaAligned	5.89553	0.860311	1	FALSE	RNF146_plus	FALSE	FALSE	FALSE	FALSE
chr6	127266681	127288562	RNF146	0	+	71	67	plus	138	0.0144928	acp6_c2_rnaAligned	6.30684	0.798545	1	FALSE	RNF146_plus	FALSE	FALSE	FALSE	FALSE
chr6	127266681	127288562	RNF146	0	+	55	70	plus	125	-0.06	acp6_c5_rnaAligned	5.71272	0.210327	0.622782	FALSE	RNF146_plus	FALSE	FALSE	FALSE	FALSE
chr6	127266681	127288562	RNF146	0	+	74	81	plus	155	-0.0225806	acp6_c6_rnaAligned	7.08377	0.629998	0.936662	FALSE	RNF146_plus	FALSE	FALSE	FALSE	FALSE
chr6	127266681	127288562	RNF146	0	+	119	97	plus	216	0.0509259	acp7_c1_rnaAligned	9.87158	0.152877	0.538169	FALSE	RNF146_plus	FALSE	FALSE	FALSE	FALSE
chr6	127266681	127288562	RNF146	0	+	92	97	plus	189	-0.0132275	acp7_c2_rnaAligned	8.63763	0.771175	1	FALSE	RNF146_plus	FALSE	FALSE	FALSE	FALSE
chr6	127266681	127288562	RNF146	0	+	81	66	plus	147	0.0510204	acp7_c4_rnaAligned	6.71816	0.248126	0.656672	FALSE	RNF146_plus	FALSE	FALSE	FALSE	FALSE
chr2	101271827	101308701	RNF149	0	-	281	336	minus	617	-0.0445705	acp6_c1_rnaAligned	16.7327	0.029626	0.179681	FALSE	RNF149_minus	FALSE	FALSE	FALSE	FALSE
chr2	101271827	101308701	RNF149	0	-	234	294	minus	528	-0.0568182	acp6_c2_rnaAligned	14.319	0.0101721	0.0853476	FALSE	RNF149_minus	FALSE	FALSE	FALSE	FALSE
chr2	101271827	101308701	RNF149	0	-	263	287	minus	550	-0.0218182	acp6_c5_rnaAligned	14.9157	0.326732	0.7603	FALSE	RNF149_minus	FALSE	FALSE	FALSE	FALSE
chr2	101271827	101308701	RNF149	0	-	319	333	minus	652	-0.0107362	acp6_c6_rnaAligned	17.6818	0.610703	0.928941	FALSE	RNF149_minus	FALSE	FALSE	FALSE	FALSE
chr2	101271827	101308701	RNF149	0	-	83	78	minus	161	0.015528	acp7_c1_rnaAligned	4.36622	0.752689	1	FALSE	RNF149_minus	FALSE	FALSE	FALSE	FALSE
chr2	101271827	101308701	RNF149	0	-	68	64	minus	132	0.0151515	acp7_c2_rnaAligned	3.57976	0.794123	1	FALSE	RNF149_minus	FALSE	FALSE	FALSE	FALSE
chr2	101271827	101308701	RNF149	0	-	67	75	minus	142	-0.028169	acp7_c4_rnaAligned	3.85095	0.557071	0.909057	FALSE	RNF149_minus	FALSE	FALSE	FALSE	FALSE
chr4	140859806	141212900	RNF150	0	-	169	162	minus	331	0.010574	acp6_c1_rnaAligned	0.937427	0.741615	0.994682	FALSE	RNF150_minus	FALSE	FALSE	FALSE	FALSE
chr4	140859806	141212900	RNF150	0	-	94	123	minus	217	-0.0668203	acp6_c2_rnaAligned	0.614567	0.0570824	0.27479	FALSE	RNF150_minus	FALSE	FALSE	FALSE	FALSE
chr4	140859806	141212900	RNF150	0	-	106	127	minus	233	-0.0450644	acp6_c5_rnaAligned	0.659881	0.19	0.592661	FALSE	RNF150_minus	FALSE	FALSE	FALSE	FALSE
chr4	140859806	141212900	RNF150	0	-	54	69	minus	123	-0.0609756	acp6_c6_rnaAligned	0.348349	0.206647	0.60249	FALSE	RNF150_minus	FALSE	FALSE	FALSE	FALSE
chr4	140859806	141212900	RNF150	0	-	221	213	minus	434	0.00921659	acp7_c1_rnaAligned	1.22913	0.736906	1	FALSE	RNF150_minus	FALSE	FALSE	FALSE	FALSE
chr4	140859806	141212900	RNF150	0	-	332	210	minus	542	0.112546	acp7_c2_rnaAligned	1.535	1.8e-07	6.85e-06	TRUE	RNF150_minus	FALSE	FALSE	FALSE	FALSE
chr4	140859806	141212900	RNF150	0	-	368	313	minus	681	0.0403818	acp7_c4_rnaAligned	1.92866	0.0384414	0.240075	FALSE	RNF150_minus	FALSE	FALSE	FALSE	FALSE
chr18	61808066	61894412	RNF152	0	-	53	77	minus	130	-0.0923077	acp6_c1_rnaAligned	1.50557	0.0432551	0.229703	FALSE	RNF152_minus	FALSE	FALSE	FALSE	FALSE
chr18	61808066	61894412	RNF152	0	-	73	78	minus	151	-0.0165563	acp6_c2_rnaAligned	1.74878	0.744914	1	FALSE	RNF152_minus	FALSE	FALSE	FALSE	FALSE
chr18	61808066	61894412	RNF152	0	-	38	52	minus	90	-0.0777778	acp6_c5_rnaAligned	1.04232	0.170242	0.560997	FALSE	RNF152_minus	FALSE	FALSE	FALSE	FALSE
chr18	61808066	61894412	RNF152	0	-	84	58	minus	142	0.0915493	acp6_c6_rnaAligned	1.64455	0.0355375	0.215099	FALSE	RNF152_minus	FALSE	FALSE	FALSE	FALSE
chr18	61808066	61894412	RNF152	0	-	7	4	minus	11	0.136364	acp7_c1_rnaAligned	0.127394	0.548828	0.912979	FALSE	RNF152_minus	FALSE	FALSE	FALSE	FALSE
chr16	88696500	88706408	RNF166	0	-	62	54	minus	116	0.0344828	acp6_c1_rnaAligned	11.7077	0.515913	0.863253	FALSE	RNF166_minus	FALSE	FALSE	FALSE	FALSE
chr16	88696500	88706408	RNF166	0	-	44	47	minus	91	-0.0164835	acp6_c2_rnaAligned	9.1845	0.834081	1	FALSE	RNF166_minus	FALSE	FALSE	FALSE	FALSE
chr16	88696500	88706408	RNF166	0	-	48	48	minus	96	0	acp6_c5_rnaAligned	9.68914	1	1	FALSE	RNF166_minus	FALSE	FALSE	FALSE	FALSE
chr16	88696500	88706408	RNF166	0	-	56	47	minus	103	0.0436893	acp6_c6_rnaAligned	10.3956	0.430689	0.816391	FALSE	RNF166_minus	FALSE	FALSE	FALSE	FALSE
chr16	88696500	88706408	RNF166	0	-	68	72	minus	140	-0.0142857	acp7_c1_rnaAligned	14.13	0.799956	1	FALSE	RNF166_minus	FALSE	FALSE	FALSE	FALSE
chr16	88696500	88706408	RNF166	0	-	79	60	minus	139	0.0683453	acp7_c2_rnaAligned	14.0291	0.126523	0.464032	FALSE	RNF166_minus	FALSE	FALSE	FALSE	FALSE
chr16	88696500	88706408	RNF166	0	-	41	63	minus	104	-0.105769	acp7_c4_rnaAligned	10.4966	0.0389579	0.240098	FALSE	RNF166_minus	FALSE	FALSE	FALSE	FALSE
chr3	196468782	196503768	RNF168	0	-	139	140	minus	279	-0.0017921	acp6_c1_rnaAligned	7.97462	1	1	FALSE	RNF168_minus	FALSE	FALSE	FALSE	FALSE
chr3	196468782	196503768	RNF168	0	-	120	125	minus	245	-0.0102041	acp6_c2_rnaAligned	7.0028	0.798361	1	FALSE	RNF168_minus	FALSE	FALSE	FALSE	FALSE
chr3	196468782	196503768	RNF168	0	-	103	110	minus	213	-0.0164319	acp6_c5_rnaAligned	6.08815	0.681088	0.971629	FALSE	RNF168_minus	FALSE	FALSE	FALSE	FALSE
chr3	196468782	196503768	RNF168	0	-	108	128	minus	236	-0.0423729	acp6_c6_rnaAligned	6.74556	0.216078	0.611572	FALSE	RNF168_minus	FALSE	FALSE	FALSE	FALSE
chr3	196468782	196503768	RNF168	0	-	5	3	minus	8	0.125	acp7_c4_rnaAligned	0.228663	0.726562	0.996181	FALSE	RNF168_minus	FALSE	FALSE	FALSE	FALSE
chr11	74748848	74842413	RNF169	0	+	47	68	plus	115	-0.0913043	acp6_c1_rnaAligned	1.22909	0.0617086	0.291	FALSE	RNF169_plus	FALSE	FALSE	FALSE	FALSE
chr11	74748848	74842413	RNF169	0	+	70	69	plus	139	0.00359712	acp6_c2_rnaAligned	1.4856	1	1	FALSE	RNF169_plus	FALSE	FALSE	FALSE	FALSE
chr11	74748848	74842413	RNF169	0	+	43	49	plus	92	-0.0326087	acp6_c5_rnaAligned	0.983274	0.602412	0.940294	FALSE	RNF169_plus	FALSE	FALSE	FALSE	FALSE
chr11	74748848	74842413	RNF169	0	+	73	80	plus	153	-0.0228758	acp6_c6_rnaAligned	1.63523	0.627771	0.936273	FALSE	RNF169_plus	FALSE	FALSE	FALSE	FALSE
chr11	74748848	74842413	RNF169	0	+	71	72	plus	143	-0.0034965	acp7_c1_rnaAligned	1.52835	1	1	FALSE	RNF169_plus	FALSE	FALSE	FALSE	FALSE
chr11	74748848	74842413	RNF169	0	+	64	57	plus	121	0.0289256	acp7_c2_rnaAligned	1.29322	0.585626	0.913275	FALSE	RNF169_plus	FALSE	FALSE	FALSE	FALSE
chr11	74748848	74842413	RNF169	0	+	46	53	plus	99	-0.0353535	acp7_c4_rnaAligned	1.05809	0.546713	0.905841	FALSE	RNF169_plus	FALSE	FALSE	FALSE	FALSE
chr8	42849636	42897299	RNF170	0	-	17	2	minus	19	0.394737	acp6_c2_rnaAligned	0.398632	0.00072861	0.0107927	TRUE	RNF170_minus	TRUE	TRUE	FALSE	FALSE
chr8	42849636	42897299	RNF170	0	-	11	4	minus	15	0.233333	acp6_c6_rnaAligned	0.31471	0.118469	0.442292	FALSE	RNF170_minus	TRUE	FALSE	FALSE	FALSE
chr4	153710159	153760024	RNF175	0	-	18	5	minus	23	0.282609	acp6_c2_rnaAligned	0.461245	0.010622	0.0883939	FALSE	RNF175_minus	TRUE	FALSE	FALSE	FALSE
chr4	153710159	153760024	RNF175	0	-	37	2	minus	39	0.448718	acp6_c5_rnaAligned	0.782112	2.84e-09	1.57e-07	TRUE	RNF175_minus	TRUE	TRUE	TRUE	FALSE
chr4	153710159	153760024	RNF175	0	-	57	7	minus	64	0.390625	acp6_c6_rnaAligned	1.28347	7.64e-11	4.05e-09	TRUE	RNF175_minus	TRUE	TRUE	FALSE	FALSE
chr5	64165350	64372869	RNF180	0	+	9	3	plus	12	0.25	acp6_c6_rnaAligned	0.057826	0.145996	0.495367	FALSE	RNF180_plus	TRUE	FALSE	FALSE	FALSE
chr5	64165350	64372869	RNF180	0	+	3	5	plus	8	-0.125	acp7_c1_rnaAligned	0.0385507	0.726562	1	FALSE	RNF180_plus	FALSE	FALSE	FALSE	FALSE
chr6	13924445	13980310	RNF182	0	+	27	1	plus	28	0.464286	acp6_c1_rnaAligned	0.501208	2.16e-07	6.87e-06	TRUE	RNF182_plus	TRUE	TRUE	TRUE	TRUE
chr6	13924445	13980310	RNF182	0	+	9	4	plus	13	0.192308	acp6_c5_rnaAligned	0.232704	0.266846	0.688501	FALSE	RNF182_plus	FALSE	FALSE	FALSE	FALSE
chr6	13924445	13980310	RNF182	0	+	5	6	plus	11	-0.0454545	acp7_c1_rnaAligned	0.196903	1	1	FALSE	RNF182_plus	FALSE	FALSE	FALSE	FALSE
chr6	13924445	13980310	RNF182	0	+	3	8	plus	11	-0.227273	acp7_c2_rnaAligned	0.196903	0.226562	0.612771	FALSE	RNF182_plus	TRUE	FALSE	FALSE	FALSE
chr6	13924445	13980310	RNF182	0	+	3	22	plus	25	-0.38	acp7_c4_rnaAligned	0.447507	0.00015652	0.00324885	TRUE	RNF182_plus	TRUE	TRUE	FALSE	FALSE
chr22	31160181	31207019	RNF185	0	+	155	139	plus	294	0.0272109	acp6_c1_rnaAligned	6.27695	0.381705	0.767418	FALSE	RNF185_plus	FALSE	FALSE	FALSE	FALSE
chr22	31160181	31207019	RNF185	0	+	77	65	plus	142	0.0422535	acp6_c2_rnaAligned	3.03173	0.356	0.74693	FALSE	RNF185_plus	FALSE	FALSE	FALSE	FALSE
chr22	31160181	31207019	RNF185	0	+	108	81	plus	189	0.0714286	acp6_c5_rnaAligned	4.03519	0.0583073	0.310721	FALSE	RNF185_plus	FALSE	FALSE	FALSE	FALSE
chr22	31160181	31207019	RNF185	0	+	150	165	plus	315	-0.0238095	acp6_c6_rnaAligned	6.72531	0.430269	0.816391	FALSE	RNF185_plus	FALSE	FALSE	FALSE	FALSE
chr22	31160181	31207019	RNF185	0	+	69	63	plus	132	0.0227273	acp7_c1_rnaAligned	2.81822	0.663585	0.979392	FALSE	RNF185_plus	FALSE	FALSE	FALSE	FALSE
chr22	31160181	31207019	RNF185	0	+	66	59	plus	125	0.028	acp7_c2_rnaAligned	2.66877	0.591684	0.918972	FALSE	RNF185_plus	FALSE	FALSE	FALSE	FALSE
chr22	31160181	31207019	RNF185	0	+	54	47	plus	101	0.0346535	acp7_c4_rnaAligned	2.15637	0.550709	0.907015	FALSE	RNF185_plus	FALSE	FALSE	FALSE	FALSE
chr1	228487381	228496188	RNF187	0	+	208	191	plus	399	0.0213033	acp6_c1_rnaAligned	45.3049	0.423166	0.794126	FALSE	RNF187_plus	FALSE	FALSE	FALSE	FALSE
chr1	228487381	228496188	RNF187	0	+	189	160	plus	349	0.0415473	acp6_c2_rnaAligned	39.6276	0.133808	0.451972	FALSE	RNF187_plus	FALSE	FALSE	FALSE	FALSE
chr1	228487381	228496188	RNF187	0	+	173	151	plus	324	0.0339506	acp6_c5_rnaAligned	36.7889	0.243302	0.66431	FALSE	RNF187_plus	FALSE	FALSE	FALSE	FALSE
chr1	228487381	228496188	RNF187	0	+	26	22	plus	48	0.0416667	acp6_c6_rnaAligned	5.45021	0.665466	0.952873	FALSE	RNF187_plus	FALSE	FALSE	FALSE	FALSE
chr1	228487381	228496188	RNF187	0	+	87	65	plus	152	0.0723684	acp7_c1_rnaAligned	17.259	0.0881746	0.405449	FALSE	RNF187_plus	FALSE	FALSE	FALSE	FALSE
chr1	228487381	228496188	RNF187	0	+	58	50	plus	108	0.037037	acp7_c2_rnaAligned	12.263	0.500766	0.872028	FALSE	RNF187_plus	FALSE	FALSE	FALSE	FALSE
chr1	228487381	228496188	RNF187	0	+	61	43	plus	104	0.0865385	acp7_c4_rnaAligned	11.8088	0.0950437	0.410235	FALSE	RNF187_plus	FALSE	FALSE	FALSE	FALSE
chr8	100257066	100336204	RNF19A	0	-	90	124	minus	214	-0.0794393	acp7_c1_rnaAligned	2.70414	0.0238552	0.17933	FALSE	RNF19A_minus	FALSE	FALSE	FALSE	FALSE
chr8	100257066	100336204	RNF19A	0	-	94	94	minus	188	0	acp7_c2_rnaAligned	2.3756	1	1	FALSE	RNF19A_minus	FALSE	FALSE	FALSE	FALSE
chr8	100257066	100336204	RNF19A	0	-	80	78	minus	158	0.00632911	acp7_c4_rnaAligned	1.99651	0.936624	1	FALSE	RNF19A_minus	FALSE	FALSE	FALSE	FALSE
chr1	32929035	32964809	RNF19B	0	-	40	62	minus	102	-0.107843	acp7_c1_rnaAligned	2.85123	0.0370668	0.237996	FALSE	RNF19B_minus	FALSE	FALSE	FALSE	FALSE
chr1	32929035	32964809	RNF19B	0	-	39	41	minus	80	-0.0125	acp7_c2_rnaAligned	2.23626	0.911072	1	FALSE	RNF19B_minus	FALSE	FALSE	FALSE	FALSE
chr1	32929035	32964809	RNF19B	0	-	53	57	minus	110	-0.0181818	acp7_c4_rnaAligned	3.07486	0.775003	1	FALSE	RNF19B_minus	FALSE	FALSE	FALSE	FALSE
chr1	185045557	185102603	RNF2	0	+	18	30	plus	48	-0.125	acp6_c1_rnaAligned	0.841426	0.111403	0.409054	FALSE	RNF2_plus	FALSE	FALSE	FALSE	FALSE
chr1	185045557	185102603	RNF2	0	+	19	21	plus	40	-0.025	acp6_c2_rnaAligned	0.701189	0.874629	1	FALSE	RNF2_plus	FALSE	FALSE	FALSE	FALSE
chr1	185045557	185102603	RNF2	0	+	16	24	plus	40	-0.1	acp6_c5_rnaAligned	0.701189	0.268187	0.690141	FALSE	RNF2_plus	FALSE	FALSE	FALSE	FALSE
chr1	185045557	185102603	RNF2	0	+	27	31	plus	58	-0.0344828	acp6_c6_rnaAligned	1.01672	0.694004	0.968067	FALSE	RNF2_plus	FALSE	FALSE	FALSE	FALSE
chr1	185045557	185102603	RNF2	0	+	32	60	plus	92	-0.152174	acp7_c1_rnaAligned	1.61273	0.00460911	0.0557861	FALSE	RNF2_plus	FALSE	FALSE	FALSE	FALSE
chr1	185045557	185102603	RNF2	0	+	44	43	plus	87	0.00574713	acp7_c2_rnaAligned	1.52509	1	1	FALSE	RNF2_plus	FALSE	FALSE	FALSE	FALSE
chr1	185045557	185102603	RNF2	0	+	42	44	plus	86	-0.0116279	acp7_c4_rnaAligned	1.50756	0.914212	1	FALSE	RNF2_plus	FALSE	FALSE	FALSE	FALSE
chr9	101533852	101563344	RNF20	0	+	25	10	plus	35	0.214286	acp6_c1_rnaAligned	1.18676	0.0166739	0.120739	FALSE	RNF20_plus	TRUE	FALSE	FALSE	FALSE
chr9	101533852	101563344	RNF20	0	+	15	17	plus	32	-0.03125	acp6_c2_rnaAligned	1.08504	0.86005	1	FALSE	RNF20_plus	FALSE	FALSE	FALSE	FALSE
chr9	101533852	101563344	RNF20	0	+	8	11	plus	19	-0.0789474	acp6_c5_rnaAligned	0.644243	0.647606	0.956557	FALSE	RNF20_plus	FALSE	FALSE	FALSE	FALSE
chr9	101533852	101563344	RNF20	0	+	23	14	plus	37	0.121622	acp6_c6_rnaAligned	1.25458	0.187742	0.570055	FALSE	RNF20_plus	FALSE	FALSE	FALSE	FALSE
chr1	6206118	6221299	RNF207	0	+	15	16	plus	31	-0.016129	acp6_c1_rnaAligned	2.04203	1	1	FALSE	RNF207_plus	FALSE	FALSE	FALSE	FALSE
chr1	6206118	6221299	RNF207	0	+	7	5	plus	12	0.0833333	acp6_c2_rnaAligned	0.790462	0.774414	1	FALSE	RNF207_plus	FALSE	FALSE	FALSE	FALSE
chr1	6206118	6221299	RNF207	0	+	13	11	plus	24	0.0416667	acp6_c5_rnaAligned	1.58092	0.83882	1	FALSE	RNF207_plus	FALSE	FALSE	FALSE	FALSE
chr1	6206118	6221299	RNF207	0	+	17	4	plus	21	0.309524	acp7_c1_rnaAligned	1.38331	0.00719738	0.0779315	FALSE	RNF207_plus	TRUE	TRUE	FALSE	FALSE
chr1	6206118	6221299	RNF207	0	+	8	1	plus	9	0.388889	acp7_c2_rnaAligned	0.592846	0.0390625	0.233194	FALSE	RNF207_plus	TRUE	TRUE	FALSE	FALSE
chr1	6206118	6221299	RNF207	0	+	9	3	plus	12	0.25	acp7_c4_rnaAligned	0.790462	0.145996	0.511309	FALSE	RNF207_plus	TRUE	FALSE	FALSE	FALSE
chr17	80260851	80398794	RNF213	0	+	529	517	plus	1046	0.00573614	acp6_c1_rnaAligned	7.58284	0.733787	0.990799	FALSE	RNF213_plus	FALSE	FALSE	FALSE	FALSE
chr17	80260851	80398794	RNF213	0	+	546	568	plus	1114	-0.0098743	acp6_c2_rnaAligned	8.0758	0.529248	0.887199	FALSE	RNF213_plus	FALSE	FALSE	FALSE	FALSE
chr17	80260851	80398794	RNF213	0	+	463	474	plus	937	-0.0058698	acp6_c5_rnaAligned	6.79266	0.743925	0.997325	FALSE	RNF213_plus	FALSE	FALSE	FALSE	FALSE
chr17	80260851	80398794	RNF213	0	+	551	681	plus	1232	-0.0527597	acp6_c6_rnaAligned	8.93123	0.00023475	0.00456349	TRUE	RNF213_plus	FALSE	FALSE	FALSE	FALSE
chr17	80260851	80398794	RNF213	0	+	923	1007	plus	1930	-0.0217617	acp7_c1_rnaAligned	13.9913	0.0588244	0.320114	FALSE	RNF213_plus	FALSE	FALSE	FALSE	FALSE
chr17	80260851	80398794	RNF213	0	+	880	1012	plus	1892	-0.0348837	acp7_c2_rnaAligned	13.7158	0.00258879	0.0326421	TRUE	RNF213_plus	FALSE	FALSE	FALSE	FALSE
chr17	80260851	80398794	RNF213	0	+	621	811	plus	1432	-0.0663408	acp7_c4_rnaAligned	10.3811	5.69e-07	2.05e-05	TRUE	RNF213_plus	FALSE	FALSE	FALSE	FALSE
chr11	117232670	117286454	RNF214	0	+	4	15	plus	19	-0.289474	acp6_c1_rnaAligned	0.353265	0.0192108	0.13381	FALSE	RNF214_plus	TRUE	FALSE	FALSE	FALSE
chr11	117232670	117286454	RNF214	0	+	14	12	plus	26	0.0384615	acp6_c6_rnaAligned	0.483415	0.845019	1	FALSE	RNF214_plus	FALSE	FALSE	FALSE	FALSE
chr11	117232670	117286454	RNF214	0	+	63	69	plus	132	-0.0227273	acp7_c1_rnaAligned	2.45426	0.663585	0.979392	FALSE	RNF214_plus	FALSE	FALSE	FALSE	FALSE
chr11	117232670	117286454	RNF214	0	+	49	57	plus	106	-0.0377358	acp7_c2_rnaAligned	1.97085	0.496754	0.872028	FALSE	RNF214_plus	FALSE	FALSE	FALSE	FALSE
chr11	117232670	117286454	RNF214	0	+	50	43	plus	93	0.0376344	acp7_c4_rnaAligned	1.72914	0.53406	0.900779	FALSE	RNF214_plus	FALSE	FALSE	FALSE	FALSE
chr22	30378820	30387411	RNF215	0	-	30	25	minus	55	0.0454546	acp6_c1_rnaAligned	6.40205	0.590053	0.909906	FALSE	RNF215_minus	FALSE	FALSE	FALSE	FALSE
chr22	30378820	30387411	RNF215	0	-	25	22	minus	47	0.0319149	acp6_c2_rnaAligned	5.47084	0.770867	1	FALSE	RNF215_minus	FALSE	FALSE	FALSE	FALSE
chr22	30378820	30387411	RNF215	0	-	25	29	minus	54	-0.037037	acp6_c5_rnaAligned	6.28565	0.683489	0.973055	FALSE	RNF215_minus	FALSE	FALSE	FALSE	FALSE
chr22	30378820	30387411	RNF215	0	-	33	37	minus	70	-0.0285714	acp6_c6_rnaAligned	8.14806	0.720203	0.984174	FALSE	RNF215_minus	FALSE	FALSE	FALSE	FALSE
chr22	30378820	30387411	RNF215	0	-	77	68	minus	145	0.0310345	acp7_c1_rnaAligned	16.8781	0.506596	0.891397	FALSE	RNF215_minus	FALSE	FALSE	FALSE	FALSE
chr22	30378820	30387411	RNF215	0	-	47	78	minus	125	-0.124	acp7_c2_rnaAligned	14.5501	0.00704732	0.0723042	FALSE	RNF215_minus	FALSE	FALSE	FALSE	FALSE
chr22	30378820	30387411	RNF215	0	-	53	53	minus	106	0	acp7_c4_rnaAligned	12.3385	1	1	FALSE	RNF215_minus	FALSE	FALSE	FALSE	FALSE
chr7	5620046	5781663	RNF216	0	-	20	18	minus	38	0.0263158	acp6_c1_rnaAligned	0.235124	0.871415	1	FALSE	RNF216_minus	FALSE	FALSE	FALSE	FALSE
chr7	5620046	5781663	RNF216	0	-	29	25	minus	54	0.037037	acp6_c2_rnaAligned	0.334123	0.683489	0.966231	FALSE	RNF216_minus	FALSE	FALSE	FALSE	FALSE
chr7	5620046	5781663	RNF216	0	-	20	24	minus	44	-0.0454545	acp6_c5_rnaAligned	0.272249	0.651588	0.957433	FALSE	RNF216_minus	FALSE	FALSE	FALSE	FALSE
chr7	5620046	5781663	RNF216	0	-	28	27	minus	55	0.00909091	acp6_c6_rnaAligned	0.340311	1	1	FALSE	RNF216_minus	FALSE	FALSE	FALSE	FALSE
chr7	5620046	5781663	RNF216	0	-	19	31	minus	50	-0.12	acp7_c1_rnaAligned	0.309373	0.11892	0.471651	FALSE	RNF216_minus	FALSE	FALSE	FALSE	FALSE
chr7	5620046	5781663	RNF216	0	-	30	16	minus	46	0.152174	acp7_c2_rnaAligned	0.284624	0.054076	0.288278	FALSE	RNF216_minus	FALSE	FALSE	FALSE	FALSE
chr7	5620046	5781663	RNF216	0	-	20	18	minus	38	0.0263158	acp7_c4_rnaAligned	0.235124	0.871415	1	FALSE	RNF216_minus	FALSE	FALSE	FALSE	FALSE
chr6	124962436	125092633	RNF217	0	+	153	142	plus	295	0.0186441	acp6_c1_rnaAligned	2.2658	0.560491	0.892194	FALSE	RNF217_plus	FALSE	FALSE	FALSE	FALSE
chr6	124962436	125092633	RNF217	0	+	145	151	plus	296	-0.0101351	acp6_c2_rnaAligned	2.27348	0.7714	1	FALSE	RNF217_plus	FALSE	FALSE	FALSE	FALSE
chr6	124962436	125092633	RNF217	0	+	144	113	plus	257	0.0603113	acp6_c5_rnaAligned	1.97393	0.0610861	0.321586	FALSE	RNF217_plus	FALSE	FALSE	FALSE	FALSE
chr6	124962436	125092633	RNF217	0	+	156	153	plus	309	0.00485437	acp6_c6_rnaAligned	2.37333	0.909439	1	FALSE	RNF217_plus	FALSE	FALSE	FALSE	FALSE
chr6	124962436	125092633	RNF217	0	+	467	452	plus	919	0.00816104	acp7_c1_rnaAligned	7.05853	0.644236	0.968477	FALSE	RNF217_plus	FALSE	FALSE	FALSE	FALSE
chr6	124962436	125092633	RNF217	0	+	318	323	plus	641	-0.0039002	acp7_c2_rnaAligned	4.92331	0.87448	1	FALSE	RNF217_plus	FALSE	FALSE	FALSE	FALSE
chr6	124962436	125092633	RNF217	0	+	330	267	plus	597	0.0527638	acp7_c4_rnaAligned	4.58536	0.0111035	0.101079	FALSE	RNF217_plus	FALSE	FALSE	FALSE	FALSE
chr1	44404782	44651724	RNF220	0	+	71	66	plus	137	0.0182482	acp6_c1_rnaAligned	0.554786	0.732684	0.990799	FALSE	RNF220_plus	FALSE	FALSE	FALSE	FALSE
chr1	44404782	44651724	RNF220	0	+	65	61	plus	126	0.015873	acp6_c2_rnaAligned	0.510241	0.789396	1	FALSE	RNF220_plus	FALSE	FALSE	FALSE	FALSE
chr1	44404782	44651724	RNF220	0	+	67	60	plus	127	0.0275591	acp6_c5_rnaAligned	0.514291	0.594615	0.939519	FALSE	RNF220_plus	FALSE	FALSE	FALSE	FALSE
chr1	44404782	44651724	RNF220	0	+	99	84	plus	183	0.0409836	acp6_c6_rnaAligned	0.741065	0.300697	0.708429	FALSE	RNF220_plus	FALSE	FALSE	FALSE	FALSE
chr1	44404782	44651724	RNF220	0	+	197	183	plus	380	0.0184211	acp7_c1_rnaAligned	1.53882	0.504897	0.891397	FALSE	RNF220_plus	FALSE	FALSE	FALSE	FALSE
chr1	44404782	44651724	RNF220	0	+	126	145	plus	271	-0.0350554	acp7_c2_rnaAligned	1.09742	0.27418	0.668592	FALSE	RNF220_plus	FALSE	FALSE	FALSE	FALSE
chr1	44404782	44651724	RNF220	0	+	153	143	plus	296	0.0168919	acp7_c4_rnaAligned	1.19866	0.60097	0.935092	FALSE	RNF220_plus	FALSE	FALSE	FALSE	FALSE
chr20	3927310	4015558	RNF24	0	-	255	195	minus	450	0.0666667	acp6_c1_rnaAligned	5.09927	0.00535646	0.0516699	FALSE	RNF24_minus	FALSE	FALSE	FALSE	FALSE
chr20	3927310	4015558	RNF24	0	-	420	342	minus	762	0.0511811	acp6_c2_rnaAligned	8.63476	0.00524657	0.0525754	FALSE	RNF24_minus	FALSE	FALSE	FALSE	FALSE
chr20	3927310	4015558	RNF24	0	-	313	299	minus	612	0.0114379	acp6_c5_rnaAligned	6.935	0.599276	0.940294	FALSE	RNF24_minus	FALSE	FALSE	FALSE	FALSE
chr20	3927310	4015558	RNF24	0	-	365	271	minus	636	0.0738994	acp6_c6_rnaAligned	7.20696	0.00022091	0.00432494	TRUE	RNF24_minus	FALSE	FALSE	FALSE	FALSE
chr20	3927310	4015558	RNF24	0	-	92	135	minus	227	-0.0947137	acp7_c1_rnaAligned	2.5723	0.00519557	0.0610757	FALSE	RNF24_minus	FALSE	FALSE	FALSE	FALSE
chr20	3927310	4015558	RNF24	0	-	97	90	minus	187	0.0187166	acp7_c2_rnaAligned	2.11903	0.660948	0.960493	FALSE	RNF24_minus	FALSE	FALSE	FALSE	FALSE
chr20	3927310	4015558	RNF24	0	-	84	67	minus	151	0.0562914	acp7_c4_rnaAligned	1.71109	0.192726	0.580594	FALSE	RNF24_minus	FALSE	FALSE	FALSE	FALSE
chr11	119334526	119337309	RNF26	0	+	89	130	plus	219	-0.0936073	acp6_c1_rnaAligned	78.6921	0.00673823	0.0614082	FALSE	RNF26_plus	FALSE	FALSE	FALSE	FALSE
chr11	119334526	119337309	RNF26	0	+	49	56	plus	105	-0.0333333	acp6_c2_rnaAligned	37.7291	0.558394	0.899948	FALSE	RNF26_plus	FALSE	FALSE	FALSE	FALSE
chr11	119334526	119337309	RNF26	0	+	78	69	plus	147	0.0306122	acp6_c5_rnaAligned	52.8207	0.509502	0.89771	FALSE	RNF26_plus	FALSE	FALSE	FALSE	FALSE
chr11	119334526	119337309	RNF26	0	+	91	100	plus	191	-0.0235602	acp6_c6_rnaAligned	68.631	0.562798	0.903057	FALSE	RNF26_plus	FALSE	FALSE	FALSE	FALSE
chr11	119334526	119337309	RNF26	0	+	60	45	plus	105	0.0714286	acp7_c1_rnaAligned	37.7291	0.171565	0.570573	FALSE	RNF26_plus	FALSE	FALSE	FALSE	FALSE
chr11	119334526	119337309	RNF26	0	+	41	29	plus	70	0.0857143	acp7_c2_rnaAligned	25.1527	0.188216	0.558099	FALSE	RNF26_plus	FALSE	FALSE	FALSE	FALSE
chr11	119334526	119337309	RNF26	0	+	54	50	plus	104	0.0192308	acp7_c4_rnaAligned	37.3697	0.768792	1	FALSE	RNF26_plus	FALSE	FALSE	FALSE	FALSE
chr14	24146874	24160655	RNF31	0	+	31	21	plus	52	0.0961538	acp6_c1_rnaAligned	3.77331	0.211609	0.579276	FALSE	RNF31_plus	FALSE	FALSE	FALSE	FALSE
chr14	24146874	24160655	RNF31	0	+	25	31	plus	56	-0.0535714	acp6_c2_rnaAligned	4.06357	0.504404	0.868842	FALSE	RNF31_plus	FALSE	FALSE	FALSE	FALSE
chr14	24146874	24160655	RNF31	0	+	25	29	plus	54	-0.037037	acp6_c5_rnaAligned	3.91844	0.683489	0.973055	FALSE	RNF31_plus	FALSE	FALSE	FALSE	FALSE
chr14	24146874	24160655	RNF31	0	+	47	43	plus	90	0.0222222	acp6_c6_rnaAligned	6.53073	0.752033	0.994678	FALSE	RNF31_plus	FALSE	FALSE	FALSE	FALSE
chr14	24146874	24160655	RNF31	0	+	7	5	plus	12	0.0833333	acp7_c1_rnaAligned	0.870764	0.774414	1	FALSE	RNF31_plus	FALSE	FALSE	FALSE	FALSE
chr12	121400117	121424348	RNF34	0	+	20	27	plus	47	-0.0744681	acp6_c1_rnaAligned	1.93966	0.381693	0.767418	FALSE	RNF34_plus	FALSE	FALSE	FALSE	FALSE
chr12	121400117	121424348	RNF34	0	+	24	27	plus	51	-0.0294118	acp6_c2_rnaAligned	2.10474	0.779768	1	FALSE	RNF34_plus	FALSE	FALSE	FALSE	FALSE
chr12	121400117	121424348	RNF34	0	+	17	28	plus	45	-0.122222	acp6_c5_rnaAligned	1.85713	0.135156	0.49561	FALSE	RNF34_plus	FALSE	FALSE	FALSE	FALSE
chr12	121400117	121424348	RNF34	0	+	44	25	plus	69	0.137681	acp6_c6_rnaAligned	2.84759	0.0294935	0.190669	FALSE	RNF34_plus	FALSE	FALSE	FALSE	FALSE
chr12	121400117	121424348	RNF34	0	+	17	23	plus	40	-0.075	acp7_c1_rnaAligned	1.65078	0.429591	0.841207	FALSE	RNF34_plus	FALSE	FALSE	FALSE	FALSE
chr12	121400117	121424348	RNF34	0	+	16	14	plus	30	0.0333333	acp7_c2_rnaAligned	1.23808	0.855536	1	FALSE	RNF34_plus	FALSE	FALSE	FALSE	FALSE
chr12	121400117	121424348	RNF34	0	+	18	13	plus	31	0.0806452	acp7_c4_rnaAligned	1.27935	0.47313	0.863394	FALSE	RNF34_plus	FALSE	FALSE	FALSE	FALSE
chr9	36336399	36487669	RNF38	0	-	169	147	minus	316	0.0348101	acp6_c1_rnaAligned	2.08898	0.237418	0.612802	FALSE	RNF38_minus	FALSE	FALSE	FALSE	FALSE
chr9	36336399	36487669	RNF38	0	-	155	156	minus	311	-0.0016077	acp6_c2_rnaAligned	2.05593	1	1	FALSE	RNF38_minus	FALSE	FALSE	FALSE	FALSE
chr9	36336399	36487669	RNF38	0	-	122	119	minus	241	0.00622407	acp6_c5_rnaAligned	1.59318	0.897526	1	FALSE	RNF38_minus	FALSE	FALSE	FALSE	FALSE
chr9	36336399	36487669	RNF38	0	-	161	160	minus	321	0.00155763	acp6_c6_rnaAligned	2.12203	1	1	FALSE	RNF38_minus	FALSE	FALSE	FALSE	FALSE
chr9	36336399	36487669	RNF38	0	-	39	62	minus	101	-0.113861	acp7_c1_rnaAligned	0.66768	0.0280895	0.20036	FALSE	RNF38_minus	FALSE	FALSE	FALSE	FALSE
chr9	36336399	36487669	RNF38	0	-	48	57	minus	105	-0.0428571	acp7_c2_rnaAligned	0.694123	0.435114	0.819319	FALSE	RNF38_minus	FALSE	FALSE	FALSE	FALSE
chr9	36336399	36487669	RNF38	0	-	24	41	minus	65	-0.130769	acp7_c4_rnaAligned	0.429695	0.0463535	0.269061	FALSE	RNF38_minus	FALSE	FALSE	FALSE	FALSE
chr4	2469105	2515857	RNF4	0	+	81	77	plus	158	0.0126582	acp6_c1_rnaAligned	3.37953	0.811457	1	FALSE	RNF4_plus	FALSE	FALSE	FALSE	FALSE
chr4	2469105	2515857	RNF4	0	+	81	61	plus	142	0.0704225	acp6_c2_rnaAligned	3.0373	0.110513	0.406411	FALSE	RNF4_plus	FALSE	FALSE	FALSE	FALSE
chr4	2469105	2515857	RNF4	0	+	51	71	plus	122	-0.0819672	acp6_c5_rnaAligned	2.60951	0.0849807	0.386514	FALSE	RNF4_plus	FALSE	FALSE	FALSE	FALSE
chr4	2469105	2515857	RNF4	0	+	92	92	plus	184	0	acp6_c6_rnaAligned	3.93566	1	1	FALSE	RNF4_plus	FALSE	FALSE	FALSE	FALSE
chr4	2469105	2515857	RNF4	0	+	44	62	plus	106	-0.0849057	acp7_c1_rnaAligned	2.26728	0.0982425	0.425236	FALSE	RNF4_plus	FALSE	FALSE	FALSE	FALSE
chr4	2469105	2515857	RNF4	0	+	47	43	plus	90	0.0222222	acp7_c2_rnaAligned	1.92505	0.752033	0.997646	FALSE	RNF4_plus	FALSE	FALSE	FALSE	FALSE
chr4	2469105	2515857	RNF4	0	+	42	35	plus	77	0.0454546	acp7_c4_rnaAligned	1.64699	0.494382	0.880799	FALSE	RNF4_plus	FALSE	FALSE	FALSE	FALSE
chr16	30761611	30776307	RNF40	0	+	58	72	plus	130	-0.0538462	acp7_c1_rnaAligned	8.84594	0.254125	0.685477	FALSE	RNF40_plus	FALSE	FALSE	FALSE	FALSE
chr16	30761611	30776307	RNF40	0	+	42	54	plus	96	-0.0625	acp7_c2_rnaAligned	6.53239	0.261469	0.658371	FALSE	RNF40_plus	FALSE	FALSE	FALSE	FALSE
chr16	30761611	30776307	RNF40	0	+	57	53	plus	110	0.0181818	acp7_c4_rnaAligned	7.48503	0.775003	1	FALSE	RNF40_plus	FALSE	FALSE	FALSE	FALSE
chr12	56202178	56221969	RNF41	0	-	10	10	minus	20	0	acp6_c1_rnaAligned	1.01056	1	1	FALSE	RNF41_minus	FALSE	FALSE	FALSE	FALSE
chr12	56202178	56221969	RNF41	0	-	5	6	minus	11	-0.0454545	acp6_c2_rnaAligned	0.555808	1	1	FALSE	RNF41_minus	FALSE	FALSE	FALSE	FALSE
chr12	56202178	56221969	RNF41	0	-	4	7	minus	11	-0.136364	acp6_c5_rnaAligned	0.555808	0.548828	0.916432	FALSE	RNF41_minus	FALSE	FALSE	FALSE	FALSE
chr12	56202178	56221969	RNF41	0	-	8	6	minus	14	0.0714286	acp6_c6_rnaAligned	0.707392	0.790527	1	FALSE	RNF41_minus	FALSE	FALSE	FALSE	FALSE
chr12	56202178	56221969	RNF41	0	-	13	14	minus	27	-0.0185185	acp7_c1_rnaAligned	1.36426	1	1	FALSE	RNF41_minus	FALSE	FALSE	FALSE	FALSE
chr12	56202178	56221969	RNF41	0	-	9	10	minus	19	-0.0263158	acp7_c2_rnaAligned	0.960032	1	1	FALSE	RNF41_minus	FALSE	FALSE	FALSE	FALSE
chr5	176526711	176543513	RNF44	0	-	10	20	minus	30	-0.166667	acp6_c1_rnaAligned	1.7855	0.0987371	0.384262	FALSE	RNF44_minus	FALSE	FALSE	FALSE	FALSE
chr5	176526711	176543513	RNF44	0	-	9	20	minus	29	-0.189655	acp6_c2_rnaAligned	1.72599	0.0614283	0.289281	FALSE	RNF44_minus	FALSE	FALSE	FALSE	FALSE
chr5	176526711	176543513	RNF44	0	-	6	13	minus	19	-0.18421	acp6_c5_rnaAligned	1.13082	0.167068	0.555166	FALSE	RNF44_minus	FALSE	FALSE	FALSE	FALSE
chr5	176526711	176543513	RNF44	0	-	22	28	minus	50	-0.06	acp6_c6_rnaAligned	2.97584	0.479888	0.850598	FALSE	RNF44_minus	FALSE	FALSE	FALSE	FALSE
chr13	26132114	26223085	RNF6	0	-	9	16	minus	25	-0.14	acp6_c1_rnaAligned	0.274813	0.229523	0.602019	FALSE	RNF6_minus	FALSE	FALSE	FALSE	FALSE
chr13	26132114	26223085	RNF6	0	-	20	21	minus	41	-0.0121951	acp6_c2_rnaAligned	0.450693	1	1	FALSE	RNF6_minus	FALSE	FALSE	FALSE	FALSE
chr13	26132114	26223085	RNF6	0	-	24	9	minus	33	0.227273	acp6_c5_rnaAligned	0.362753	0.013531	0.121252	FALSE	RNF6_minus	TRUE	FALSE	FALSE	FALSE
chr13	26132114	26223085	RNF6	0	-	25	29	minus	54	-0.037037	acp6_c6_rnaAligned	0.593596	0.683489	0.962828	FALSE	RNF6_minus	FALSE	FALSE	FALSE	FALSE
chr3	141738297	141747560	RNF7	0	+	124	124	plus	248	0	acp7_c1_rnaAligned	26.7732	1	1	FALSE	RNF7_plus	FALSE	FALSE	FALSE	FALSE
chr3	141738297	141747560	RNF7	0	+	76	82	plus	158	-0.0189873	acp7_c2_rnaAligned	17.0571	0.690925	0.978317	FALSE	RNF7_plus	FALSE	FALSE	FALSE	FALSE
chr3	141738297	141747560	RNF7	0	+	106	75	plus	181	0.0856354	acp7_c4_rnaAligned	19.5401	0.0254833	0.182033	FALSE	RNF7_plus	FALSE	FALSE	FALSE	FALSE
chr6	37353982	37394734	RNF8	0	+	70	78	plus	148	-0.027027	acp6_c1_rnaAligned	3.63172	0.565172	0.896099	FALSE	RNF8_plus	FALSE	FALSE	FALSE	FALSE
chr6	37353982	37394734	RNF8	0	+	51	71	plus	122	-0.0819672	acp6_c2_rnaAligned	2.99372	0.0849807	0.350906	FALSE	RNF8_plus	FALSE	FALSE	FALSE	FALSE
chr6	37353982	37394734	RNF8	0	+	62	64	plus	126	-0.0079365	acp6_c5_rnaAligned	3.09187	0.92906	1	FALSE	RNF8_plus	FALSE	FALSE	FALSE	FALSE
chr6	37353982	37394734	RNF8	0	+	54	59	plus	113	-0.0221239	acp6_c6_rnaAligned	2.77287	0.706882	0.97745	FALSE	RNF8_plus	FALSE	FALSE	FALSE	FALSE
chr6	37353982	37394734	RNF8	0	+	74	126	plus	200	-0.13	acp7_c1_rnaAligned	4.90773	0.00028928	0.00594355	TRUE	RNF8_plus	FALSE	FALSE	FALSE	FALSE
chr6	37353982	37394734	RNF8	0	+	76	107	plus	183	-0.0846995	acp7_c2_rnaAligned	4.49058	0.0263067	0.181545	FALSE	RNF8_plus	FALSE	FALSE	FALSE	FALSE
chr6	37353982	37394734	RNF8	0	+	75	127	plus	202	-0.128713	acp7_c4_rnaAligned	4.95681	0.00031054	0.00591893	TRUE	RNF8_plus	FALSE	FALSE	FALSE	FALSE
chr17	59952239	59964740	RNFT1	0	-	28	11	minus	39	0.217949	acp7_c1_rnaAligned	3.11975	0.0094753	0.0935756	FALSE	RNFT1_minus	TRUE	FALSE	FALSE	FALSE
chr17	59952239	59964740	RNFT1	0	-	24	19	minus	43	0.0581395	acp7_c2_rnaAligned	3.43972	0.542384	0.89608	FALSE	RNFT1_minus	FALSE	FALSE	FALSE	FALSE
chr17	59952239	59964740	RNFT1	0	-	26	19	minus	45	0.0777778	acp7_c4_rnaAligned	3.59971	0.371298	0.780494	FALSE	RNFT1_minus	FALSE	FALSE	FALSE	FALSE
chr12	116738314	116853631	RNFT2	0	+	3	7	plus	10	-0.2	acp7_c1_rnaAligned	0.0867175	0.34375	0.769737	FALSE	RNFT2_plus	FALSE	FALSE	FALSE	FALSE
chr6	88609896	88963618	RNGTT	0	-	9	4	minus	13	0.192308	acp6_c1_rnaAligned	0.036752	0.266846	0.64487	FALSE	RNGTT_minus	FALSE	FALSE	FALSE	FALSE
chr6	88609896	88963618	RNGTT	0	-	4	11	minus	15	-0.233333	acp6_c2_rnaAligned	0.0424062	0.118469	0.421471	FALSE	RNGTT_minus	TRUE	FALSE	FALSE	FALSE
chr6	88609896	88963618	RNGTT	0	-	269	266	minus	535	0.00280374	acp7_c1_rnaAligned	1.51249	0.931105	1	FALSE	RNGTT_minus	FALSE	FALSE	FALSE	FALSE
chr6	88609896	88963618	RNGTT	0	-	260	235	minus	495	0.0252525	acp7_c2_rnaAligned	1.3994	0.2807	0.67669	FALSE	RNGTT_minus	FALSE	FALSE	FALSE	FALSE
chr6	88609896	88963618	RNGTT	0	-	213	201	minus	414	0.0144928	acp7_c4_rnaAligned	1.17041	0.588823	0.928465	FALSE	RNGTT_minus	FALSE	FALSE	FALSE	FALSE
chr10	88171522	88583318	RNLS	0	-	12	9	minus	21	0.0714286	acp6_c1_rnaAligned	0.0509961	0.663624	0.951144	FALSE	RNLS_minus	FALSE	FALSE	FALSE	FALSE
chr10	88171522	88583318	RNLS	0	-	18	7	minus	25	0.22	acp6_c2_rnaAligned	0.0607097	0.0432852	0.230336	FALSE	RNLS_minus	TRUE	FALSE	FALSE	FALSE
chr10	88171522	88583318	RNLS	0	-	10	13	minus	23	-0.0652174	acp6_c5_rnaAligned	0.0558529	0.677639	0.96958	FALSE	RNLS_minus	FALSE	FALSE	FALSE	FALSE
chr10	88171522	88583318	RNLS	0	-	25	16	minus	41	0.109756	acp6_c6_rnaAligned	0.0995639	0.211024	0.603697	FALSE	RNLS_minus	FALSE	FALSE	FALSE	FALSE
chr10	88171522	88583318	RNLS	0	-	32	35	minus	67	-0.0223881	acp7_c1_rnaAligned	0.162702	0.807195	1	FALSE	RNLS_minus	FALSE	FALSE	FALSE	FALSE
chr10	88171522	88583318	RNLS	0	-	16	27	minus	43	-0.127907	acp7_c2_rnaAligned	0.104421	0.126289	0.464032	FALSE	RNLS_minus	FALSE	FALSE	FALSE	FALSE
chr10	88171522	88583318	RNLS	0	-	20	31	minus	51	-0.107843	acp7_c4_rnaAligned	0.123848	0.16078	0.538069	FALSE	RNLS_minus	FALSE	FALSE	FALSE	FALSE
chr18	13726672	13764556	RNMT	0	+	153	156	plus	309	-0.0048544	acp6_c1_rnaAligned	8.15648	0.909439	1	FALSE	RNMT_plus	FALSE	FALSE	FALSE	FALSE
chr18	13726672	13764556	RNMT	0	+	147	173	plus	320	-0.040625	acp6_c2_rnaAligned	8.44684	0.162146	0.501879	FALSE	RNMT_plus	FALSE	FALSE	FALSE	FALSE
chr18	13726672	13764556	RNMT	0	+	118	116	plus	234	0.0042735	acp6_c5_rnaAligned	6.17675	0.947896	1	FALSE	RNMT_plus	FALSE	FALSE	FALSE	FALSE
chr18	13726672	13764556	RNMT	0	+	143	154	plus	297	-0.0185185	acp6_c6_rnaAligned	7.83972	0.561813	0.902275	FALSE	RNMT_plus	FALSE	FALSE	FALSE	FALSE
chr18	13726672	13764556	RNMT	0	+	107	107	plus	214	0	acp7_c1_rnaAligned	5.64882	1	1	FALSE	RNMT_plus	FALSE	FALSE	FALSE	FALSE
chr18	13726672	13764556	RNMT	0	+	93	81	plus	174	0.0344828	acp7_c2_rnaAligned	4.59297	0.404403	0.790628	FALSE	RNMT_plus	FALSE	FALSE	FALSE	FALSE
chr18	13726672	13764556	RNMT	0	+	82	81	plus	163	0.00306748	acp7_c4_rnaAligned	4.30261	1	1	FALSE	RNMT_plus	FALSE	FALSE	FALSE	FALSE
chr1	103525698	103555239	RNPC3	0	+	25	20	plus	45	0.0555556	acp6_c1_rnaAligned	1.52331	0.551484	0.887161	FALSE	RNPC3_plus	FALSE	FALSE	FALSE	FALSE
chr1	103525698	103555239	RNPC3	0	+	28	14	plus	42	0.166667	acp6_c2_rnaAligned	1.42175	0.0435585	0.230818	FALSE	RNPC3_plus	FALSE	FALSE	FALSE	FALSE
chr1	103525698	103555239	RNPC3	0	+	13	18	plus	31	-0.0806452	acp6_c5_rnaAligned	1.04939	0.47313	0.868033	FALSE	RNPC3_plus	FALSE	FALSE	FALSE	FALSE
chr1	103525698	103555239	RNPC3	0	+	9	28	plus	37	-0.256757	acp6_c6_rnaAligned	1.2525	0.00256321	0.0323811	TRUE	RNPC3_plus	TRUE	FALSE	FALSE	FALSE
chr1	103525698	103555239	RNPC3	0	+	77	79	plus	156	-0.0064103	acp7_c1_rnaAligned	5.2808	0.93622	1	FALSE	RNPC3_plus	FALSE	FALSE	FALSE	FALSE
chr1	103525698	103555239	RNPC3	0	+	70	71	plus	141	-0.0035461	acp7_c2_rnaAligned	4.77303	1	1	FALSE	RNPC3_plus	FALSE	FALSE	FALSE	FALSE
chr1	103525698	103555239	RNPC3	0	+	68	61	plus	129	0.0271318	acp7_c4_rnaAligned	4.36681	0.597485	0.933389	FALSE	RNPC3_plus	FALSE	FALSE	FALSE	FALSE
chr1	201982647	202006143	RNPEP	0	+	202	167	plus	369	0.0474255	acp6_c1_rnaAligned	15.7048	0.0765901	0.331149	FALSE	RNPEP_plus	FALSE	FALSE	FALSE	FALSE
chr1	201982647	202006143	RNPEP	0	+	165	160	plus	325	0.00769231	acp6_c2_rnaAligned	13.8321	0.82445	1	FALSE	RNPEP_plus	FALSE	FALSE	FALSE	FALSE
chr1	201982647	202006143	RNPEP	0	+	145	140	plus	285	0.00877193	acp6_c5_rnaAligned	12.1297	0.812755	1	FALSE	RNPEP_plus	FALSE	FALSE	FALSE	FALSE
chr1	201982647	202006143	RNPEP	0	+	167	141	plus	308	0.0422078	acp6_c6_rnaAligned	13.1086	0.154185	0.509347	FALSE	RNPEP_plus	FALSE	FALSE	FALSE	FALSE
chr2	240568483	240581372	RNPEPL1	0	+	14	6	plus	20	0.2	acp6_c1_rnaAligned	1.55171	0.115318	0.417899	FALSE	RNPEPL1_plus	FALSE	FALSE	FALSE	FALSE
chr2	240568483	240581372	RNPEPL1	0	+	12	9	plus	21	0.0714286	acp6_c5_rnaAligned	1.6293	0.663624	0.96461	FALSE	RNPEPL1_plus	FALSE	FALSE	FALSE	FALSE
chr2	240568483	240581372	RNPEPL1	0	+	8	13	plus	21	-0.119048	acp6_c6_rnaAligned	1.6293	0.38331	0.782726	FALSE	RNPEPL1_plus	FALSE	FALSE	FALSE	FALSE
chr2	240568483	240581372	RNPEPL1	0	+	10	7	plus	17	0.0882353	acp7_c1_rnaAligned	1.31895	0.629059	0.956015	FALSE	RNPEPL1_plus	FALSE	FALSE	FALSE	FALSE
chr2	240568483	240581372	RNPEPL1	0	+	8	5	plus	13	0.115385	acp7_c2_rnaAligned	1.00861	0.581055	0.911709	FALSE	RNPEPL1_plus	FALSE	FALSE	FALSE	FALSE
chr2	240568483	240581372	RNPEPL1	0	+	9	9	plus	18	0	acp7_c4_rnaAligned	1.39654	1	1	FALSE	RNPEPL1_plus	FALSE	FALSE	FALSE	FALSE
chr16	2253115	2268126	RNPS1	0	-	9	14	minus	23	-0.108696	acp6_c1_rnaAligned	1.53221	0.404873	0.780475	FALSE	RNPS1_minus	FALSE	FALSE	FALSE	FALSE
chr16	2253115	2268126	RNPS1	0	-	7	6	minus	13	0.0384615	acp6_c2_rnaAligned	0.866032	1	1	FALSE	RNPS1_minus	FALSE	FALSE	FALSE	FALSE
chr16	2253115	2268126	RNPS1	0	-	10	13	minus	23	-0.0652174	acp6_c6_rnaAligned	1.53221	0.677639	0.959078	FALSE	RNPS1_minus	FALSE	FALSE	FALSE	FALSE
chr16	2253115	2268126	RNPS1	0	-	103	110	minus	213	-0.0164319	acp7_c1_rnaAligned	14.1896	0.681088	0.990271	FALSE	RNPS1_minus	FALSE	FALSE	FALSE	FALSE
chr16	2253115	2268126	RNPS1	0	-	63	82	minus	145	-0.0655172	acp7_c2_rnaAligned	9.65958	0.134685	0.480438	FALSE	RNPS1_minus	FALSE	FALSE	FALSE	FALSE
chr16	2253115	2268126	RNPS1	0	-	83	100	minus	183	-0.0464481	acp7_c4_rnaAligned	12.1911	0.236823	0.64156	FALSE	RNPS1_minus	FALSE	FALSE	FALSE	FALSE
chr1	193059611	193091777	RO60	0	+	170	172	plus	342	-0.002924	acp7_c1_rnaAligned	10.6323	0.956887	1	FALSE	RO60_plus	FALSE	FALSE	FALSE	FALSE
chr1	193059611	193091777	RO60	0	+	177	179	plus	356	-0.002809	acp7_c2_rnaAligned	11.0676	0.957742	1	FALSE	RO60_plus	FALSE	FALSE	FALSE	FALSE
chr1	193059611	193091777	RO60	0	+	147	195	plus	342	-0.0701754	acp7_c4_rnaAligned	10.6323	0.0109318	0.0996301	FALSE	RO60_plus	FALSE	FALSE	FALSE	FALSE
chr3	78597238	79767998	ROBO1	0	-	590	525	minus	1115	0.029148	acp6_c1_rnaAligned	0.952373	0.0552339	0.27029	FALSE	ROBO1_minus	FALSE	FALSE	FALSE	FALSE
chr3	78597238	79767998	ROBO1	0	-	554	602	minus	1156	-0.0207612	acp6_c2_rnaAligned	0.987393	0.166836	0.508065	FALSE	ROBO1_minus	FALSE	FALSE	FALSE	FALSE
chr3	78597238	79767998	ROBO1	0	-	301	359	minus	660	-0.0439394	acp6_c5_rnaAligned	0.563736	0.0264307	0.191098	FALSE	ROBO1_minus	FALSE	FALSE	FALSE	FALSE
chr3	78597238	79767998	ROBO1	0	-	477	391	minus	868	0.0495392	acp6_c6_rnaAligned	0.741399	0.00388782	0.0440619	TRUE	ROBO1_minus	FALSE	FALSE	FALSE	FALSE
chr3	78597238	79767998	ROBO1	0	-	106	90	minus	196	0.0408163	acp7_c1_rnaAligned	0.167413	0.283948	0.714066	FALSE	ROBO1_minus	FALSE	FALSE	FALSE	FALSE
chr3	78597238	79767998	ROBO1	0	-	106	78	minus	184	0.076087	acp7_c2_rnaAligned	0.157163	0.0462447	0.26069	FALSE	ROBO1_minus	FALSE	FALSE	FALSE	FALSE
chr3	78597238	79767998	ROBO1	0	-	57	51	minus	108	0.0277778	acp7_c4_rnaAligned	0.0922478	0.630634	0.947856	FALSE	ROBO1_minus	FALSE	FALSE	FALSE	FALSE
chr3	75906674	77649964	ROBO2	0	+	13	32	plus	45	-0.211111	acp6_c2_rnaAligned	0.0258133	0.00660882	0.0621197	FALSE	ROBO2_plus	TRUE	FALSE	FALSE	FALSE
chr3	75906674	77649964	ROBO2	0	+	77	222	plus	299	-0.242475	acp6_c5_rnaAligned	0.171515	1.87e-17	1.81e-15	TRUE	ROBO2_plus	TRUE	FALSE	FALSE	FALSE
chr3	75906674	77649964	ROBO2	0	+	112	131	plus	243	-0.0390947	acp6_c6_rnaAligned	0.139392	0.24816	0.650977	FALSE	ROBO2_plus	FALSE	FALSE	FALSE	FALSE
chr3	75906674	77649964	ROBO2	0	+	108	23	plus	131	0.324427	acp7_c1_rnaAligned	0.0751453	2.3e-14	2.01e-12	TRUE	ROBO2_plus	TRUE	TRUE	FALSE	FALSE
chr3	75906674	77649964	ROBO2	0	+	126	20	plus	146	0.363014	acp7_c2_rnaAligned	0.0837497	5.41e-20	5.76e-18	TRUE	ROBO2_plus	TRUE	TRUE	FALSE	FALSE
chr3	75906674	77649964	ROBO2	0	+	38	4	plus	42	0.404762	acp7_c4_rnaAligned	0.0240924	5.65e-08	2.35e-06	TRUE	ROBO2_plus	TRUE	TRUE	TRUE	FALSE
chr11	124865431	124881471	ROBO3	0	+	22	30	plus	52	-0.0769231	acp6_c1_rnaAligned	3.2419	0.33175	0.722346	FALSE	ROBO3_plus	FALSE	FALSE	FALSE	FALSE
chr11	124865431	124881471	ROBO3	0	+	40	44	plus	84	-0.0238095	acp6_c2_rnaAligned	5.23691	0.743644	1	FALSE	ROBO3_plus	FALSE	FALSE	FALSE	FALSE
chr11	124865431	124881471	ROBO3	0	+	34	10	plus	44	0.272727	acp6_c5_rnaAligned	2.74314	0.00038813	0.00768696	TRUE	ROBO3_plus	TRUE	FALSE	FALSE	FALSE
chr11	124865431	124881471	ROBO3	0	+	39	29	plus	68	0.0735294	acp6_c6_rnaAligned	4.2394	0.27499	0.680997	FALSE	ROBO3_plus	FALSE	FALSE	FALSE	FALSE
chr18	20946905	21111813	ROCK1	0	-	20	2	minus	22	0.409091	acp6_c1_rnaAligned	0.133408	0.00012112	0.00213213	TRUE	ROCK1_minus	TRUE	TRUE	TRUE	FALSE
chr18	20946905	21111813	ROCK1	0	-	28	9	minus	37	0.256757	acp6_c2_rnaAligned	0.224368	0.00256321	0.030287	TRUE	ROCK1_minus	TRUE	FALSE	FALSE	FALSE
chr18	20946905	21111813	ROCK1	0	-	17	2	minus	19	0.394737	acp6_c5_rnaAligned	0.115216	0.00072861	0.0127456	TRUE	ROCK1_minus	TRUE	TRUE	FALSE	FALSE
chr18	20946905	21111813	ROCK1	0	-	28	3	minus	31	0.403226	acp6_c6_rnaAligned	0.187984	4.65e-06	0.00012933	TRUE	ROCK1_minus	TRUE	TRUE	TRUE	FALSE
chr18	20946905	21111813	ROCK1	0	-	32	248	minus	280	-0.385714	acp7_c1_rnaAligned	1.69792	1.45e-42	4.21e-40	TRUE	ROCK1_minus	TRUE	TRUE	FALSE	FALSE
chr18	20946905	21111813	ROCK1	0	-	39	208	minus	247	-0.342105	acp7_c2_rnaAligned	1.4978	4.62e-29	7.96e-27	TRUE	ROCK1_minus	TRUE	TRUE	FALSE	FALSE
chr18	20946905	21111813	ROCK1	0	-	38	227	minus	265	-0.356604	acp7_c4_rnaAligned	1.60696	5.77e-34	1.24e-31	TRUE	ROCK1_minus	TRUE	TRUE	FALSE	FALSE
chr2	11179758	11345437	ROCK2	0	-	924	1059	minus	1983	-0.0340393	acp6_c1_rnaAligned	11.9689	0.00261104	0.0296489	TRUE	ROCK2_minus	FALSE	FALSE	FALSE	FALSE
chr2	11179758	11345437	ROCK2	0	-	906	920	minus	1826	-0.0038335	acp6_c2_rnaAligned	11.0213	0.760967	1	FALSE	ROCK2_minus	FALSE	FALSE	FALSE	FALSE
chr2	11179758	11345437	ROCK2	0	-	809	783	minus	1592	0.00816583	acp6_c5_rnaAligned	9.60894	0.530955	0.913299	FALSE	ROCK2_minus	FALSE	FALSE	FALSE	FALSE
chr2	11179758	11345437	ROCK2	0	-	994	1027	minus	2021	-0.0081643	acp6_c6_rnaAligned	12.1983	0.476589	0.850598	FALSE	ROCK2_minus	FALSE	FALSE	FALSE	FALSE
chr2	11179758	11345437	ROCK2	0	-	413	400	minus	813	0.00799508	acp7_c1_rnaAligned	4.90708	0.673884	0.986329	FALSE	ROCK2_minus	FALSE	FALSE	FALSE	FALSE
chr2	11179758	11345437	ROCK2	0	-	482	419	minus	901	0.0349612	acp7_c2_rnaAligned	5.43823	0.0388148	0.233194	FALSE	ROCK2_minus	FALSE	FALSE	FALSE	FALSE
chr2	11179758	11345437	ROCK2	0	-	415	416	minus	831	-0.0006017	acp7_c4_rnaAligned	5.01572	1	1	FALSE	ROCK2_minus	FALSE	FALSE	FALSE	FALSE
chr16	4796967	4802633	ROGDI	0	-	36	39	minus	75	-0.02	acp7_c1_rnaAligned	13.2369	0.817554	1	FALSE	ROGDI_minus	FALSE	FALSE	FALSE	FALSE
chr16	4796967	4802633	ROGDI	0	-	23	16	minus	39	0.0897436	acp7_c2_rnaAligned	6.88316	0.336784	0.73405	FALSE	ROGDI_minus	FALSE	FALSE	FALSE	FALSE
chr16	4796967	4802633	ROGDI	0	-	33	40	minus	73	-0.0479452	acp7_c4_rnaAligned	12.8839	0.482789	0.869414	FALSE	ROGDI_minus	FALSE	FALSE	FALSE	FALSE
chr20	35699404	35700980	ROMO1	0	+	117	106	plus	223	0.0246637	acp6_c1_rnaAligned	141.497	0.50317	0.850888	FALSE	ROMO1_plus	FALSE	FALSE	FALSE	FALSE
chr20	35699404	35700980	ROMO1	0	+	93	107	plus	200	-0.035	acp6_c2_rnaAligned	126.904	0.358003	0.748438	FALSE	ROMO1_plus	FALSE	FALSE	FALSE	FALSE
chr20	35699404	35700980	ROMO1	0	+	108	80	plus	188	0.0744681	acp6_c5_rnaAligned	119.289	0.0486435	0.282514	FALSE	ROMO1_plus	FALSE	FALSE	FALSE	FALSE
chr20	35699404	35700980	ROMO1	0	+	108	84	plus	192	0.0625	acp6_c6_rnaAligned	121.827	0.0966835	0.397413	FALSE	ROMO1_plus	FALSE	FALSE	FALSE	FALSE
chr1	63774016	64181498	ROR1	0	+	497	568	plus	1065	-0.0333333	acp6_c1_rnaAligned	2.61361	0.0319061	0.18984	FALSE	ROR1_plus	FALSE	FALSE	FALSE	FALSE
chr1	63774016	64181498	ROR1	0	+	638	680	plus	1318	-0.0159332	acp6_c2_rnaAligned	3.2345	0.258745	0.641117	FALSE	ROR1_plus	FALSE	FALSE	FALSE	FALSE
chr1	63774016	64181498	ROR1	0	+	394	404	plus	798	-0.0062657	acp6_c5_rnaAligned	1.95837	0.750055	0.997325	FALSE	ROR1_plus	FALSE	FALSE	FALSE	FALSE
chr1	63774016	64181498	ROR1	0	+	617	629	plus	1246	-0.0048154	acp6_c6_rnaAligned	3.0578	0.755339	0.994678	FALSE	ROR1_plus	FALSE	FALSE	FALSE	FALSE
chr1	63774016	64181498	ROR1	0	+	390	313	plus	703	0.0547653	acp7_c1_rnaAligned	1.72523	0.00411959	0.0516998	FALSE	ROR1_plus	FALSE	FALSE	FALSE	FALSE
chr1	63774016	64181498	ROR1	0	+	37	72	plus	109	-0.160551	acp7_c2_rnaAligned	0.267496	0.00103294	0.0162677	TRUE	ROR1_plus	FALSE	FALSE	FALSE	FALSE
chr1	63774016	64181498	ROR1	0	+	49	29	plus	78	0.128205	acp7_c4_rnaAligned	0.191419	0.0307865	0.206473	FALSE	ROR1_plus	FALSE	FALSE	FALSE	FALSE
chr15	60488283	61229302	RORA	0	-	1299	1373	minus	2672	-0.0138473	acp6_c1_rnaAligned	3.60585	0.15787	0.498651	FALSE	RORA_minus	FALSE	FALSE	FALSE	FALSE
chr15	60488283	61229302	RORA	0	-	1308	1377	minus	2685	-0.0128492	acp6_c2_rnaAligned	3.62339	0.189405	0.543191	FALSE	RORA_minus	FALSE	FALSE	FALSE	FALSE
chr15	60488283	61229302	RORA	0	-	822	935	minus	1757	-0.0321571	acp6_c5_rnaAligned	2.37106	0.00752317	0.0799032	FALSE	RORA_minus	FALSE	FALSE	FALSE	FALSE
chr15	60488283	61229302	RORA	0	-	1018	951	minus	1969	0.0170137	acp6_c6_rnaAligned	2.65715	0.136895	0.480199	FALSE	RORA_minus	FALSE	FALSE	FALSE	FALSE
chr15	60488283	61229302	RORA	0	-	531	433	minus	964	0.0508299	acp7_c1_rnaAligned	1.30091	0.0017688	0.026896	TRUE	RORA_minus	FALSE	FALSE	FALSE	FALSE
chr15	60488283	61229302	RORA	0	-	471	448	minus	919	0.0125136	acp7_c2_rnaAligned	1.24018	0.468034	0.851592	FALSE	RORA_minus	FALSE	FALSE	FALSE	FALSE
chr15	60488283	61229302	RORA	0	-	407	325	minus	732	0.0560109	acp7_c4_rnaAligned	0.987829	0.00273034	0.0346381	TRUE	RORA_minus	FALSE	FALSE	FALSE	FALSE
chr9	74497334	74693177	RORB	0	+	2	11	plus	13	-0.346154	acp6_c6_rnaAligned	0.0663797	0.0224609	0.158203	FALSE	RORB_plus	TRUE	TRUE	FALSE	FALSE
chr8	54559184	54871234	RP1	0	+	11	13	plus	24	-0.0416667	acp7_c1_rnaAligned	0.0769107	0.83882	1	FALSE	RP1_plus	FALSE	FALSE	FALSE	FALSE
chr8	54559184	54871234	RP1	0	+	15	4	plus	19	0.289474	acp7_c2_rnaAligned	0.0608877	0.0192108	0.147684	FALSE	RP1_plus	TRUE	FALSE	FALSE	FALSE
chr8	54559184	54871234	RP1	0	+	14	13	plus	27	0.0185185	acp7_c4_rnaAligned	0.0865246	1	1	FALSE	RP1_plus	FALSE	FALSE	FALSE	FALSE
chr7	33094796	33109404	RP9	0	-	10	3	minus	13	0.269231	acp6_c5_rnaAligned	0.889923	0.0922852	0.402114	FALSE	RP9_minus	TRUE	FALSE	FALSE	FALSE
chr7	33094796	33109404	RP9	0	-	8	5	minus	13	0.115385	acp6_c6_rnaAligned	0.889923	0.581055	0.912307	FALSE	RP9_minus	FALSE	FALSE	FALSE	FALSE
chr1	27891523	27914797	RPA2	0	-	30	49	minus	79	-0.120253	acp6_c1_rnaAligned	3.39435	0.0421654	0.225696	FALSE	RPA2_minus	FALSE	FALSE	FALSE	FALSE
chr1	27891523	27914797	RPA2	0	-	33	32	minus	65	0.00769231	acp6_c2_rnaAligned	2.79282	1	1	FALSE	RPA2_minus	FALSE	FALSE	FALSE	FALSE
chr1	27891523	27914797	RPA2	0	-	40	36	minus	76	0.0263158	acp6_c5_rnaAligned	3.26545	0.731009	0.9949	FALSE	RPA2_minus	FALSE	FALSE	FALSE	FALSE
chr1	27891523	27914797	RPA2	0	-	36	43	minus	79	-0.0443038	acp6_c6_rnaAligned	3.39435	0.499897	0.869139	FALSE	RPA2_minus	FALSE	FALSE	FALSE	FALSE
chr1	27891523	27914797	RPA2	0	-	5	14	minus	19	-0.236842	acp7_c1_rnaAligned	0.816362	0.0635681	0.337428	FALSE	RPA2_minus	TRUE	FALSE	FALSE	FALSE
chr1	27891523	27914797	RPA2	0	-	1	7	minus	8	-0.375	acp7_c2_rnaAligned	0.343731	0.0703125	0.334812	FALSE	RPA2_minus	TRUE	TRUE	FALSE	FALSE
chr1	27891523	27914797	RPA2	0	-	2	7	minus	9	-0.277778	acp7_c4_rnaAligned	0.386698	0.179688	0.555239	FALSE	RPA2_minus	TRUE	FALSE	FALSE	FALSE
chr17	5420181	5432877	RPAIN	0	+	5	7	plus	12	-0.0833333	acp7_c1_rnaAligned	0.94518	0.774414	1	FALSE	RPAIN_plus	FALSE	FALSE	FALSE	FALSE
chr17	5420181	5432877	RPAIN	0	+	7	9	plus	16	-0.0625	acp7_c2_rnaAligned	1.26024	0.803619	1	FALSE	RPAIN_plus	FALSE	FALSE	FALSE	FALSE
chr15	41517175	41544257	RPAP1	0	-	23	30	minus	53	-0.0660377	acp6_c1_rnaAligned	1.95702	0.410103	0.785542	FALSE	RPAP1_minus	FALSE	FALSE	FALSE	FALSE
chr15	41517175	41544257	RPAP1	0	-	12	33	minus	45	-0.233333	acp6_c2_rnaAligned	1.66162	0.0024589	0.0295032	TRUE	RPAP1_minus	TRUE	FALSE	FALSE	FALSE
chr15	41517175	41544257	RPAP1	0	-	16	22	minus	38	-0.0789474	acp6_c5_rnaAligned	1.40315	0.417692	0.827659	FALSE	RPAP1_minus	FALSE	FALSE	FALSE	FALSE
chr15	41517175	41544257	RPAP1	0	-	24	25	minus	49	-0.0102041	acp6_c6_rnaAligned	1.80932	1	1	FALSE	RPAP1_minus	FALSE	FALSE	FALSE	FALSE
chr15	41517175	41544257	RPAP1	0	-	44	65	minus	109	-0.0963303	acp7_c1_rnaAligned	4.02481	0.0549088	0.307852	FALSE	RPAP1_minus	FALSE	FALSE	FALSE	FALSE
chr15	41517175	41544257	RPAP1	0	-	49	48	minus	97	0.00515464	acp7_c2_rnaAligned	3.58171	1	1	FALSE	RPAP1_minus	FALSE	FALSE	FALSE	FALSE
chr15	41517175	41544257	RPAP1	0	-	45	50	minus	95	-0.0263158	acp7_c4_rnaAligned	3.50786	0.681743	0.981397	FALSE	RPAP1_minus	FALSE	FALSE	FALSE	FALSE
chr1	92299058	92402056	RPAP2	0	+	116	98	plus	214	0.0420561	acp6_c1_rnaAligned	2.07771	0.245133	0.62507	FALSE	RPAP2_plus	FALSE	FALSE	FALSE	FALSE
chr1	92299058	92402056	RPAP2	0	+	108	124	plus	232	-0.0344828	acp6_c2_rnaAligned	2.25247	0.324729	0.720668	FALSE	RPAP2_plus	FALSE	FALSE	FALSE	FALSE
chr1	92299058	92402056	RPAP2	0	+	83	105	plus	188	-0.0585106	acp6_c5_rnaAligned	1.82528	0.1254	0.474901	FALSE	RPAP2_plus	FALSE	FALSE	FALSE	FALSE
chr1	92299058	92402056	RPAP2	0	+	117	150	plus	267	-0.0617978	acp6_c6_rnaAligned	2.59228	0.0499832	0.274575	FALSE	RPAP2_plus	FALSE	FALSE	FALSE	FALSE
chr1	92299058	92402056	RPAP2	0	+	9	10	plus	19	-0.0263158	acp7_c1_rnaAligned	0.18447	1	1	FALSE	RPAP2_plus	FALSE	FALSE	FALSE	FALSE
chr1	92299058	92402056	RPAP2	0	+	8	6	plus	14	0.0714286	acp7_c2_rnaAligned	0.135925	0.790527	1	FALSE	RPAP2_plus	FALSE	FALSE	FALSE	FALSE
chr12	47661248	47706030	RPAP3	0	-	47	39	minus	86	0.0465116	acp6_c1_rnaAligned	1.92041	0.450548	0.818911	FALSE	RPAP3_minus	FALSE	FALSE	FALSE	FALSE
chr12	47661248	47706030	RPAP3	0	-	51	42	minus	93	0.0483871	acp6_c2_rnaAligned	2.07673	0.406924	0.790277	FALSE	RPAP3_minus	FALSE	FALSE	FALSE	FALSE
chr12	47661248	47706030	RPAP3	0	-	39	27	minus	66	0.0909091	acp6_c5_rnaAligned	1.47381	0.175286	0.570755	FALSE	RPAP3_minus	FALSE	FALSE	FALSE	FALSE
chr12	47661248	47706030	RPAP3	0	-	27	53	minus	80	-0.1625	acp6_c6_rnaAligned	1.78643	0.00486815	0.0529917	FALSE	RPAP3_minus	FALSE	FALSE	FALSE	FALSE
chr12	47661248	47706030	RPAP3	0	-	28	18	minus	46	0.108696	acp7_c1_rnaAligned	1.0272	0.183925	0.581949	FALSE	RPAP3_minus	FALSE	FALSE	FALSE	FALSE
chr12	47661248	47706030	RPAP3	0	-	22	19	minus	41	0.0365854	acp7_c2_rnaAligned	0.915546	0.755229	0.997646	FALSE	RPAP3_minus	FALSE	FALSE	FALSE	FALSE
chr12	47661248	47706030	RPAP3	0	-	21	24	minus	45	-0.0333333	acp7_c4_rnaAligned	1.00487	0.765992	1	FALSE	RPAP3_minus	FALSE	FALSE	FALSE	FALSE
chr2	210002637	210022260	RPE	0	+	121	108	plus	229	0.0283843	acp6_c1_rnaAligned	11.67	0.427852	0.797252	FALSE	RPE_plus	FALSE	FALSE	FALSE	FALSE
chr2	210002637	210022260	RPE	0	+	113	117	plus	230	-0.0086957	acp6_c2_rnaAligned	11.7209	0.843245	1	FALSE	RPE_plus	FALSE	FALSE	FALSE	FALSE
chr2	210002637	210022260	RPE	0	+	80	91	plus	171	-0.0321637	acp6_c5_rnaAligned	8.71426	0.444533	0.845304	FALSE	RPE_plus	FALSE	FALSE	FALSE	FALSE
chr2	210002637	210022260	RPE	0	+	118	123	plus	241	-0.0103734	acp6_c6_rnaAligned	12.2815	0.796732	1	FALSE	RPE_plus	FALSE	FALSE	FALSE	FALSE
chr2	210002637	210022260	RPE	0	+	12	14	plus	26	-0.0384615	acp7_c1_rnaAligned	1.32498	0.845019	1	FALSE	RPE_plus	FALSE	FALSE	FALSE	FALSE
chr2	210002637	210022260	RPE	0	+	7	11	plus	18	-0.111111	acp7_c2_rnaAligned	0.917291	0.480682	0.860688	FALSE	RPE_plus	FALSE	FALSE	FALSE	FALSE
chr2	210002637	210022260	RPE	0	+	3	6	plus	9	-0.166667	acp7_c4_rnaAligned	0.458645	0.507812	0.880867	FALSE	RPE_plus	FALSE	FALSE	FALSE	FALSE
chr1	84479265	84498352	RPF1	0	+	83	81	plus	164	0.00609756	acp6_c1_rnaAligned	8.59224	0.937791	1	FALSE	RPF1_plus	FALSE	FALSE	FALSE	FALSE
chr1	84479265	84498352	RPF1	0	+	80	96	plus	176	-0.0454545	acp6_c2_rnaAligned	9.22094	0.258134	0.639993	FALSE	RPF1_plus	FALSE	FALSE	FALSE	FALSE
chr1	84479265	84498352	RPF1	0	+	76	75	plus	151	0.00331126	acp6_c5_rnaAligned	7.91114	1	1	FALSE	RPF1_plus	FALSE	FALSE	FALSE	FALSE
chr1	84479265	84498352	RPF1	0	+	89	93	plus	182	-0.010989	acp6_c6_rnaAligned	9.53529	0.824098	1	FALSE	RPF1_plus	FALSE	FALSE	FALSE	FALSE
chr1	84479265	84498352	RPF1	0	+	10	20	plus	30	-0.166667	acp7_c1_rnaAligned	1.57175	0.0987371	0.425236	FALSE	RPF1_plus	FALSE	FALSE	FALSE	FALSE
chr1	84479265	84498352	RPF1	0	+	9	14	plus	23	-0.108696	acp7_c2_rnaAligned	1.20501	0.404873	0.790628	FALSE	RPF1_plus	FALSE	FALSE	FALSE	FALSE
chr1	84479265	84498352	RPF1	0	+	15	11	plus	26	0.0769231	acp7_c4_rnaAligned	1.36218	0.557197	0.909057	FALSE	RPF1_plus	FALSE	FALSE	FALSE	FALSE
chr6	110982037	111028263	RPF2	0	+	72	75	plus	147	-0.0102041	acp6_c1_rnaAligned	3.18003	0.86905	1	FALSE	RPF2_plus	FALSE	FALSE	FALSE	FALSE
chr6	110982037	111028263	RPF2	0	+	124	93	plus	217	0.0714286	acp6_c2_rnaAligned	4.69433	0.0414492	0.224209	FALSE	RPF2_plus	FALSE	FALSE	FALSE	FALSE
chr6	110982037	111028263	RPF2	0	+	71	44	plus	115	0.117391	acp6_c5_rnaAligned	2.48778	0.0149647	0.129644	FALSE	RPF2_plus	FALSE	FALSE	FALSE	FALSE
chr6	110982037	111028263	RPF2	0	+	112	118	plus	230	-0.0130435	acp6_c6_rnaAligned	4.97555	0.741715	0.994678	FALSE	RPF2_plus	FALSE	FALSE	FALSE	FALSE
chr6	110982037	111028263	RPF2	0	+	66	68	plus	134	-0.0074627	acp7_c1_rnaAligned	2.8988	0.931202	1	FALSE	RPF2_plus	FALSE	FALSE	FALSE	FALSE
chr6	110982037	111028263	RPF2	0	+	87	44	plus	131	0.164122	acp7_c2_rnaAligned	2.8339	0.00021578	0.00433427	TRUE	RPF2_plus	FALSE	FALSE	FALSE	FALSE
chr6	110982037	111028263	RPF2	0	+	40	27	plus	67	0.0970149	acp7_c4_rnaAligned	1.4494	0.142071	0.509413	FALSE	RPF2_plus	FALSE	FALSE	FALSE	FALSE
chr16	53598152	53703859	RPGRIP1L	0	-	118	93	minus	211	0.0592417	acp6_c1_rnaAligned	1.99608	0.0982579	0.384262	FALSE	RPGRIP1L_minus	FALSE	FALSE	FALSE	FALSE
chr16	53598152	53703859	RPGRIP1L	0	-	85	79	minus	164	0.0182927	acp6_c2_rnaAligned	1.55146	0.696341	0.975773	FALSE	RPGRIP1L_minus	FALSE	FALSE	FALSE	FALSE
chr16	53598152	53703859	RPGRIP1L	0	-	66	78	minus	144	-0.0416667	acp6_c5_rnaAligned	1.36226	0.359364	0.786278	FALSE	RPGRIP1L_minus	FALSE	FALSE	FALSE	FALSE
chr16	53598152	53703859	RPGRIP1L	0	-	75	81	minus	156	-0.0192308	acp6_c6_rnaAligned	1.47578	0.689054	0.966287	FALSE	RPGRIP1L_minus	FALSE	FALSE	FALSE	FALSE
chr16	53598152	53703859	RPGRIP1L	0	-	80	51	minus	131	0.110687	acp7_c1_rnaAligned	1.23927	0.0141179	0.124663	FALSE	RPGRIP1L_minus	FALSE	FALSE	FALSE	FALSE
chr16	53598152	53703859	RPGRIP1L	0	-	44	49	minus	93	-0.0268817	acp7_c2_rnaAligned	0.87979	0.678532	0.969588	FALSE	RPGRIP1L_minus	FALSE	FALSE	FALSE	FALSE
chr16	53598152	53703859	RPGRIP1L	0	-	44	35	minus	79	0.056962	acp7_c4_rnaAligned	0.747349	0.368188	0.777459	FALSE	RPGRIP1L_minus	FALSE	FALSE	FALSE	FALSE
chr2	88691672	88750929	RPIA	0	+	10	6	plus	16	0.125	acp6_c1_rnaAligned	0.27001	0.454498	0.818911	FALSE	RPIA_plus	FALSE	FALSE	FALSE	FALSE
chr2	88691672	88750929	RPIA	0	+	6	9	plus	15	-0.1	acp6_c5_rnaAligned	0.253135	0.607239	0.940294	FALSE	RPIA_plus	FALSE	FALSE	FALSE	FALSE
chr2	88691672	88750929	RPIA	0	+	12	24	plus	36	-0.166667	acp6_c6_rnaAligned	0.607523	0.0652453	0.318947	FALSE	RPIA_plus	FALSE	FALSE	FALSE	FALSE
chr2	88691672	88750929	RPIA	0	+	22	13	plus	35	0.128571	acp7_c1_rnaAligned	0.590648	0.175465	0.572932	FALSE	RPIA_plus	FALSE	FALSE	FALSE	FALSE
chr2	88691672	88750929	RPIA	0	+	12	8	plus	20	0.1	acp7_c2_rnaAligned	0.337513	0.503445	0.872028	FALSE	RPIA_plus	FALSE	FALSE	FALSE	FALSE
chr2	88691672	88750929	RPIA	0	+	17	14	plus	31	0.0483871	acp7_c4_rnaAligned	0.523145	0.7201	0.996181	FALSE	RPIA_plus	FALSE	FALSE	FALSE	FALSE
chr6	35468400	35470780	RPL10A	0	+	1006	1075	plus	2081	-0.0165786	acp6_c1_rnaAligned	874.37	0.136037	0.456608	FALSE	RPL10A_plus	FALSE	FALSE	FALSE	FALSE
chr6	35468400	35470780	RPL10A	0	+	1051	1102	plus	2153	-0.0118439	acp6_c2_rnaAligned	904.622	0.28122	0.667764	FALSE	RPL10A_plus	FALSE	FALSE	FALSE	FALSE
chr6	35468400	35470780	RPL10A	0	+	64	57	plus	121	0.0289256	acp6_c5_rnaAligned	50.8403	0.585626	0.932685	FALSE	RPL10A_plus	FALSE	FALSE	FALSE	FALSE
chr6	35468400	35470780	RPL10A	0	+	978	1032	plus	2010	-0.0134328	acp6_c6_rnaAligned	844.538	0.237133	0.638325	FALSE	RPL10A_plus	FALSE	FALSE	FALSE	FALSE
chr1	23691778	23696835	RPL11	0	+	9	4	plus	13	0.192308	acp6_c1_rnaAligned	2.57069	0.266846	0.64487	FALSE	RPL11_plus	FALSE	FALSE	FALSE	FALSE
chr1	23691778	23696835	RPL11	0	+	16	11	plus	27	0.0925926	acp6_c2_rnaAligned	5.33913	0.442068	0.820207	FALSE	RPL11_plus	FALSE	FALSE	FALSE	FALSE
chr1	23691778	23696835	RPL11	0	+	10	12	plus	22	-0.0454545	acp6_c5_rnaAligned	4.35041	0.831812	1	FALSE	RPL11_plus	FALSE	FALSE	FALSE	FALSE
chr1	23691778	23696835	RPL11	0	+	13	18	plus	31	-0.0806452	acp6_c6_rnaAligned	6.13012	0.47313	0.848859	FALSE	RPL11_plus	FALSE	FALSE	FALSE	FALSE
chr9	127447673	127451406	RPL12	0	-	141	143	minus	284	-0.0035211	acp7_c1_rnaAligned	76.0782	0.952696	1	FALSE	RPL12_minus	FALSE	FALSE	FALSE	FALSE
chr9	127447673	127451406	RPL12	0	-	122	95	minus	217	0.062212	acp7_c2_rnaAligned	58.1302	0.0773233	0.35145	FALSE	RPL12_minus	FALSE	FALSE	FALSE	FALSE
chr9	127447673	127451406	RPL12	0	-	84	76	minus	160	0.025	acp7_c4_rnaAligned	42.861	0.580129	0.923748	FALSE	RPL12_minus	FALSE	FALSE	FALSE	FALSE
chr16	89560656	89566829	RPL13	0	+	1145	1201	plus	2346	-0.0119352	acp6_c1_rnaAligned	380.042	0.256148	0.635826	FALSE	RPL13_plus	FALSE	FALSE	FALSE	FALSE
chr16	89560656	89566829	RPL13	0	+	1075	1077	plus	2152	-0.0004647	acp6_c2_rnaAligned	348.615	0.982802	1	FALSE	RPL13_plus	FALSE	FALSE	FALSE	FALSE
chr16	89560656	89566829	RPL13	0	+	978	1055	plus	2033	-0.0189375	acp6_c5_rnaAligned	329.337	0.0918555	0.402114	FALSE	RPL13_plus	FALSE	FALSE	FALSE	FALSE
chr16	89560656	89566829	RPL13	0	+	1225	1228	plus	2453	-0.0006115	acp6_c6_rnaAligned	397.376	0.96779	1	FALSE	RPL13_plus	FALSE	FALSE	FALSE	FALSE
chr16	89560656	89566829	RPL13	0	+	5	3	plus	8	0.125	acp7_c4_rnaAligned	1.29597	0.726562	0.996181	FALSE	RPL13_plus	FALSE	FALSE	FALSE	FALSE
chr3	40457338	40468587	RPL14	0	+	102	116	plus	218	-0.0321101	acp6_c1_rnaAligned	19.3795	0.378646	0.766079	FALSE	RPL14_plus	FALSE	FALSE	FALSE	FALSE
chr3	40457338	40468587	RPL14	0	+	256	236	plus	492	0.0203252	acp6_c2_rnaAligned	43.7372	0.391695	0.774697	FALSE	RPL14_plus	FALSE	FALSE	FALSE	FALSE
chr3	40457338	40468587	RPL14	0	+	229	183	plus	412	0.0558252	acp6_c5_rnaAligned	36.6255	0.0265035	0.191098	FALSE	RPL14_plus	FALSE	FALSE	FALSE	FALSE
chr3	40457338	40468587	RPL14	0	+	268	215	plus	483	0.0548654	acp6_c6_rnaAligned	42.9372	0.0178862	0.140338	FALSE	RPL14_plus	FALSE	FALSE	FALSE	FALSE
chr3	40457338	40468587	RPL14	0	+	256	219	plus	475	0.0389474	acp7_c1_rnaAligned	42.226	0.0984745	0.425236	FALSE	RPL14_plus	FALSE	FALSE	FALSE	FALSE
chr3	40457338	40468587	RPL14	0	+	191	152	plus	343	0.0568513	acp7_c2_rnaAligned	30.4916	0.0400325	0.237235	FALSE	RPL14_plus	FALSE	FALSE	FALSE	FALSE
chr3	40457338	40468587	RPL14	0	+	187	176	plus	363	0.0151515	acp7_c4_rnaAligned	32.2695	0.599739	0.935092	FALSE	RPL14_plus	FALSE	FALSE	FALSE	FALSE
chr3	23916544	23924631	RPL15	0	+	21	15	plus	36	0.0833333	acp6_c1_rnaAligned	4.45159	0.405032	0.780475	FALSE	RPL15_plus	FALSE	FALSE	FALSE	FALSE
chr3	23916544	23924631	RPL15	0	+	23	24	plus	47	-0.0106383	acp6_c2_rnaAligned	5.8118	1	1	FALSE	RPL15_plus	FALSE	FALSE	FALSE	FALSE
chr3	23916544	23924631	RPL15	0	+	19	25	plus	44	-0.0681818	acp6_c5_rnaAligned	5.44083	0.451381	0.851422	FALSE	RPL15_plus	FALSE	FALSE	FALSE	FALSE
chr3	23916544	23924631	RPL15	0	+	24	28	plus	52	-0.0384615	acp6_c6_rnaAligned	6.43007	0.677809	0.959078	FALSE	RPL15_plus	FALSE	FALSE	FALSE	FALSE
chr18	49488480	49492465	RPL17	0	-	14	15	minus	29	-0.0172414	acp7_c1_rnaAligned	7.27729	1	1	FALSE	RPL17_minus	FALSE	FALSE	FALSE	FALSE
chr18	49488480	49492465	RPL17	0	-	17	10	minus	27	0.12963	acp7_c2_rnaAligned	6.77541	0.247789	0.641646	FALSE	RPL17_minus	FALSE	FALSE	FALSE	FALSE
chr18	49488480	49492465	RPL17	0	-	11	7	minus	18	0.111111	acp7_c4_rnaAligned	4.51694	0.480682	0.86701	FALSE	RPL17_minus	FALSE	FALSE	FALSE	FALSE
chr18	49481177	49492465	RPL17-C18orf32	0	-	25	26	minus	51	-0.0098039	acp7_c1_rnaAligned	4.51807	1	1	FALSE	RPL17-C18orf32_minus	FALSE	FALSE	FALSE	FALSE
chr18	49481177	49492465	RPL17-C18orf32	0	-	27	19	minus	46	0.0869565	acp7_c2_rnaAligned	4.07512	0.301996	0.69019	FALSE	RPL17-C18orf32_minus	FALSE	FALSE	FALSE	FALSE
chr18	49481177	49492465	RPL17-C18orf32	0	-	20	16	minus	36	0.0555556	acp7_c4_rnaAligned	3.18923	0.617719	0.941541	FALSE	RPL17-C18orf32_minus	FALSE	FALSE	FALSE	FALSE
chr19	48615330	48619178	RPL18	0	-	12	11	minus	23	0.0217391	acp7_c1_rnaAligned	5.97713	1	1	FALSE	RPL18_minus	FALSE	FALSE	FALSE	FALSE
chr19	48615330	48619178	RPL18	0	-	5	16	minus	21	-0.261905	acp7_c2_rnaAligned	5.45738	0.0266037	0.182351	FALSE	RPL18_minus	TRUE	FALSE	FALSE	FALSE
chr19	48615330	48619178	RPL18	0	-	8	6	minus	14	0.0714286	acp7_c4_rnaAligned	3.63825	0.790527	1	FALSE	RPL18_minus	FALSE	FALSE	FALSE	FALSE
chr19	17859909	17863319	RPL18A	0	+	19	20	plus	39	-0.0128205	acp6_c1_rnaAligned	11.437	1	1	FALSE	RPL18A_plus	FALSE	FALSE	FALSE	FALSE
chr19	17859909	17863319	RPL18A	0	+	17	24	plus	41	-0.0853659	acp6_c2_rnaAligned	12.0235	0.348889	0.738861	FALSE	RPL18A_plus	FALSE	FALSE	FALSE	FALSE
chr19	17859909	17863319	RPL18A	0	+	9	11	plus	20	-0.05	acp6_c5_rnaAligned	5.8651	0.823803	1	FALSE	RPL18A_plus	FALSE	FALSE	FALSE	FALSE
chr19	17859909	17863319	RPL18A	0	+	29	28	plus	57	0.00877193	acp6_c6_rnaAligned	16.7155	1	1	FALSE	RPL18A_plus	FALSE	FALSE	FALSE	FALSE
chr13	27251557	27256568	RPL21	0	+	66	613	plus	679	-0.402798	acp6_c1_rnaAligned	135.502	5.01e-112	2.12e-109	TRUE	RPL21_plus	TRUE	TRUE	TRUE	FALSE
chr13	27251557	27256568	RPL21	0	+	96	596	plus	692	-0.361272	acp6_c2_rnaAligned	138.096	5.18e-89	2.01e-86	TRUE	RPL21_plus	TRUE	TRUE	FALSE	FALSE
chr13	27251557	27256568	RPL21	0	+	52	501	plus	553	-0.405967	acp6_c5_rnaAligned	110.357	3.3e-93	1.61e-90	TRUE	RPL21_plus	TRUE	TRUE	TRUE	FALSE
chr13	27251557	27256568	RPL21	0	+	85	554	plus	639	-0.36698	acp6_c6_rnaAligned	127.519	3.1e-85	1.11e-82	TRUE	RPL21_plus	TRUE	TRUE	FALSE	FALSE
chr1	6185019	6199595	RPL22	0	-	20	15	minus	35	0.0714286	acp6_c1_rnaAligned	2.40121	0.49956	0.850888	FALSE	RPL22_minus	FALSE	FALSE	FALSE	FALSE
chr1	6185019	6199595	RPL22	0	-	30	18	minus	48	0.125	acp6_c2_rnaAligned	3.29308	0.111403	0.409013	FALSE	RPL22_minus	FALSE	FALSE	FALSE	FALSE
chr1	6185019	6199595	RPL22	0	-	23	14	minus	37	0.121622	acp6_c5_rnaAligned	2.53842	0.187742	0.58984	FALSE	RPL22_minus	FALSE	FALSE	FALSE	FALSE
chr1	6185019	6199595	RPL22	0	-	26	30	minus	56	-0.0357143	acp6_c6_rnaAligned	3.84193	0.68888	0.966287	FALSE	RPL22_minus	FALSE	FALSE	FALSE	FALSE
chr1	6185019	6199595	RPL22	0	-	17	14	minus	31	0.0483871	acp7_c1_rnaAligned	2.12678	0.7201	1	FALSE	RPL22_minus	FALSE	FALSE	FALSE	FALSE
chr1	6185019	6199595	RPL22	0	-	13	15	minus	28	-0.0357143	acp7_c2_rnaAligned	1.92097	0.850554	1	FALSE	RPL22_minus	FALSE	FALSE	FALSE	FALSE
chr1	6185019	6199595	RPL22	0	-	13	19	minus	32	-0.09375	acp7_c4_rnaAligned	2.19539	0.377086	0.787648	FALSE	RPL22_minus	FALSE	FALSE	FALSE	FALSE
chr3	170864874	170870195	RPL22L1	0	-	26	24	minus	50	0.02	acp7_c1_rnaAligned	9.39673	0.887725	1	FALSE	RPL22L1_minus	FALSE	FALSE	FALSE	FALSE
chr3	170864874	170870195	RPL22L1	0	-	15	19	minus	34	-0.0588235	acp7_c2_rnaAligned	6.38978	0.607591	0.925913	FALSE	RPL22L1_minus	FALSE	FALSE	FALSE	FALSE
chr3	170864874	170870195	RPL22L1	0	-	22	17	minus	39	0.0641026	acp7_c4_rnaAligned	7.32945	0.522397	0.891254	FALSE	RPL22L1_minus	FALSE	FALSE	FALSE	FALSE
chr17	38847859	38853721	RPL23	0	-	24	30	minus	54	-0.0555556	acp7_c1_rnaAligned	9.21187	0.496617	0.891397	FALSE	RPL23_minus	FALSE	FALSE	FALSE	FALSE
chr17	38847859	38853721	RPL23	0	-	18	25	minus	43	-0.0813953	acp7_c2_rnaAligned	7.33538	0.360378	0.751483	FALSE	RPL23_minus	FALSE	FALSE	FALSE	FALSE
chr17	38847859	38853721	RPL23	0	-	22	26	minus	48	-0.0416667	acp7_c4_rnaAligned	8.18833	0.665466	0.971012	FALSE	RPL23_minus	FALSE	FALSE	FALSE	FALSE
chr3	101681090	101686718	RPL24	0	-	10	2	minus	12	0.333333	acp6_c1_rnaAligned	2.1322	0.0385742	0.2127	FALSE	RPL24_minus	TRUE	TRUE	FALSE	FALSE
chr3	101681090	101686718	RPL24	0	-	10	10	minus	20	0	acp6_c2_rnaAligned	3.55366	1	1	FALSE	RPL24_minus	FALSE	FALSE	FALSE	FALSE
chr3	101681090	101686718	RPL24	0	-	18	6	minus	24	0.25	acp7_c1_rnaAligned	4.26439	0.0226558	0.172405	FALSE	RPL24_minus	TRUE	FALSE	FALSE	FALSE
chr3	101681090	101686718	RPL24	0	-	5	6	minus	11	-0.0454545	acp7_c2_rnaAligned	1.95451	1	1	FALSE	RPL24_minus	FALSE	FALSE	FALSE	FALSE
chr3	101681090	101686718	RPL24	0	-	8	6	minus	14	0.0714286	acp7_c4_rnaAligned	2.48756	0.790527	1	FALSE	RPL24_minus	FALSE	FALSE	FALSE	FALSE
chr17	8377515	8383193	RPL26	0	-	25	33	minus	58	-0.0689655	acp6_c1_rnaAligned	10.2149	0.358143	0.746649	FALSE	RPL26_minus	FALSE	FALSE	FALSE	FALSE
chr17	8377515	8383193	RPL26	0	-	35	35	minus	70	0	acp6_c2_rnaAligned	12.3283	1	1	FALSE	RPL26_minus	FALSE	FALSE	FALSE	FALSE
chr17	8377515	8383193	RPL26	0	-	21	19	minus	40	0.025	acp6_c5_rnaAligned	7.04473	0.874629	1	FALSE	RPL26_minus	FALSE	FALSE	FALSE	FALSE
chr17	8377515	8383193	RPL26	0	-	25	33	minus	58	-0.0689655	acp6_c6_rnaAligned	10.2149	0.358143	0.758825	FALSE	RPL26_minus	FALSE	FALSE	FALSE	FALSE
chr17	8377515	8383193	RPL26	0	-	5	4	minus	9	0.0555556	acp7_c1_rnaAligned	1.58507	1	1	FALSE	RPL26_minus	FALSE	FALSE	FALSE	FALSE
chr17	8377515	8383193	RPL26	0	-	7	4	minus	11	0.136364	acp7_c4_rnaAligned	1.9373	0.548828	0.905841	FALSE	RPL26_minus	FALSE	FALSE	FALSE	FALSE
chr5	172954093	172969771	RPL26L1	0	+	97	100	plus	197	-0.0076142	acp6_c1_rnaAligned	12.5654	0.886737	1	FALSE	RPL26L1_plus	FALSE	FALSE	FALSE	FALSE
chr5	172954093	172969771	RPL26L1	0	+	96	100	plus	196	-0.0102041	acp6_c2_rnaAligned	12.5016	0.830393	1	FALSE	RPL26L1_plus	FALSE	FALSE	FALSE	FALSE
chr5	172954093	172969771	RPL26L1	0	+	76	70	plus	146	0.0205479	acp6_c5_rnaAligned	9.31241	0.679164	0.970074	FALSE	RPL26L1_plus	FALSE	FALSE	FALSE	FALSE
chr5	172954093	172969771	RPL26L1	0	+	83	99	plus	182	-0.043956	acp6_c6_rnaAligned	11.6086	0.266142	0.670523	FALSE	RPL26L1_plus	FALSE	FALSE	FALSE	FALSE
chr17	42998272	43002959	RPL27	0	+	20	24	plus	44	-0.0454545	acp7_c1_rnaAligned	9.38767	0.651588	0.971672	FALSE	RPL27_plus	FALSE	FALSE	FALSE	FALSE
chr17	42998272	43002959	RPL27	0	+	29	20	plus	49	0.0918367	acp7_c2_rnaAligned	10.4544	0.25287	0.647984	FALSE	RPL27_plus	FALSE	FALSE	FALSE	FALSE
chr17	42998272	43002959	RPL27	0	+	9	8	plus	17	0.0294118	acp7_c4_rnaAligned	3.62705	1	1	FALSE	RPL27_plus	FALSE	FALSE	FALSE	FALSE
chr11	8682791	8689872	RPL27A	0	+	9	21	plus	30	-0.2	acp6_c1_rnaAligned	4.23669	0.0427739	0.228345	FALSE	RPL27A_plus	FALSE	FALSE	FALSE	FALSE
chr11	8682791	8689872	RPL27A	0	+	11	18	plus	29	-0.12069	acp6_c2_rnaAligned	4.09547	0.264931	0.646637	FALSE	RPL27A_plus	FALSE	FALSE	FALSE	FALSE
chr11	8682791	8689872	RPL27A	0	+	9	10	plus	19	-0.0263158	acp6_c5_rnaAligned	2.68324	1	1	FALSE	RPL27A_plus	FALSE	FALSE	FALSE	FALSE
chr11	8682791	8689872	RPL27A	0	+	13	18	plus	31	-0.0806452	acp6_c6_rnaAligned	4.37791	0.47313	0.848859	FALSE	RPL27A_plus	FALSE	FALSE	FALSE	FALSE
chr11	8682791	8689872	RPL27A	0	+	1195	1397	plus	2592	-0.038966	acp7_c1_rnaAligned	366.05	7.82e-05	0.00199608	TRUE	RPL27A_plus	FALSE	FALSE	FALSE	FALSE
chr11	8682791	8689872	RPL27A	0	+	859	999	plus	1858	-0.0376749	acp7_c2_rnaAligned	262.392	0.00125498	0.0190601	TRUE	RPL27A_plus	FALSE	FALSE	FALSE	FALSE
chr11	8682791	8689872	RPL27A	0	+	995	1187	plus	2182	-0.0439963	acp7_c4_rnaAligned	308.149	4.29e-05	0.00103043	TRUE	RPL27A_plus	FALSE	FALSE	FALSE	FALSE
chr19	55385931	55403342	RPL28	0	+	228	203	plus	431	0.0290023	acp6_c1_rnaAligned	24.7545	0.247635	0.627268	FALSE	RPL28_plus	FALSE	FALSE	FALSE	FALSE
chr19	55385931	55403342	RPL28	0	+	213	180	plus	393	0.0419847	acp6_c2_rnaAligned	22.5719	0.106368	0.402311	FALSE	RPL28_plus	FALSE	FALSE	FALSE	FALSE
chr19	55385931	55403342	RPL28	0	+	189	149	plus	338	0.0591716	acp6_c5_rnaAligned	19.413	0.0337406	0.223121	FALSE	RPL28_plus	FALSE	FALSE	FALSE	FALSE
chr19	55385931	55403342	RPL28	0	+	245	209	plus	454	0.0396476	acp6_c6_rnaAligned	26.0755	0.100353	0.406282	FALSE	RPL28_plus	FALSE	FALSE	FALSE	FALSE
chr19	55385931	55403342	RPL28	0	+	151	171	plus	322	-0.0310559	acp7_c1_rnaAligned	18.4941	0.289663	0.714322	FALSE	RPL28_plus	FALSE	FALSE	FALSE	FALSE
chr19	55385931	55403342	RPL28	0	+	154	134	plus	288	0.0347222	acp7_c2_rnaAligned	16.5413	0.262856	0.658371	FALSE	RPL28_plus	FALSE	FALSE	FALSE	FALSE
chr19	55385931	55403342	RPL28	0	+	132	158	plus	290	-0.0448276	acp7_c4_rnaAligned	16.6561	0.141958	0.509413	FALSE	RPL28_plus	FALSE	FALSE	FALSE	FALSE
chr22	39312881	39319623	RPL3	0	-	1404	1408	minus	2812	-0.0007112	acp6_c1_rnaAligned	417.087	0.954886	1	FALSE	RPL3_minus	FALSE	FALSE	FALSE	FALSE
chr22	39312881	39319623	RPL3	0	-	1406	1272	minus	2678	0.0250187	acp6_c2_rnaAligned	397.212	0.0101544	0.0852864	FALSE	RPL3_minus	FALSE	FALSE	FALSE	FALSE
chr22	39312881	39319623	RPL3	0	-	1097	1147	minus	2244	-0.0111408	acp6_c5_rnaAligned	332.839	0.300952	0.732108	FALSE	RPL3_minus	FALSE	FALSE	FALSE	FALSE
chr22	39312881	39319623	RPL3	0	-	1432	1431	minus	2863	0.00017464	acp6_c6_rnaAligned	424.651	1	1	FALSE	RPL3_minus	FALSE	FALSE	FALSE	FALSE
chr22	39312881	39319623	RPL3	0	-	65	76	minus	141	-0.0390071	acp7_c1_rnaAligned	20.9137	0.399787	0.816042	FALSE	RPL3_minus	FALSE	FALSE	FALSE	FALSE
chr22	39312881	39319623	RPL3	0	-	814	799	minus	1613	0.00464972	acp7_c2_rnaAligned	239.247	0.727411	0.987911	FALSE	RPL3_minus	FALSE	FALSE	FALSE	FALSE
chr22	39312881	39319623	RPL3	0	-	855	945	minus	1800	-0.025	acp7_c4_rnaAligned	266.983	0.035898	0.227891	FALSE	RPL3_minus	FALSE	FALSE	FALSE	FALSE
chr8	98041720	98045545	RPL30	0	-	476	504	minus	980	-0.0142857	acp6_c1_rnaAligned	256.209	0.388432	0.768553	FALSE	RPL30_minus	FALSE	FALSE	FALSE	FALSE
chr8	98041720	98045545	RPL30	0	-	487	501	minus	988	-0.007085	acp6_c2_rnaAligned	258.301	0.679199	0.96351	FALSE	RPL30_minus	FALSE	FALSE	FALSE	FALSE
chr8	98041720	98045545	RPL30	0	-	428	422	minus	850	0.00352941	acp6_c5_rnaAligned	222.222	0.863845	1	FALSE	RPL30_minus	FALSE	FALSE	FALSE	FALSE
chr8	98041720	98045545	RPL30	0	-	454	443	minus	897	0.00613155	acp6_c6_rnaAligned	234.51	0.738483	0.993705	FALSE	RPL30_minus	FALSE	FALSE	FALSE	FALSE
chr2	101002288	101019724	RPL31	0	+	154	207	plus	361	-0.0734072	acp6_c1_rnaAligned	20.7043	0.00612576	0.057586	FALSE	RPL31_plus	FALSE	FALSE	FALSE	FALSE
chr2	101002288	101019724	RPL31	0	+	134	179	plus	313	-0.071885	acp6_c2_rnaAligned	17.9514	0.0127569	0.0994829	FALSE	RPL31_plus	FALSE	FALSE	FALSE	FALSE
chr2	101002288	101019724	RPL31	0	+	121	162	plus	283	-0.0724382	acp6_c5_rnaAligned	16.2308	0.0172641	0.143419	FALSE	RPL31_plus	FALSE	FALSE	FALSE	FALSE
chr2	101002288	101019724	RPL31	0	+	118	184	plus	302	-0.109271	acp6_c6_rnaAligned	17.3205	0.00017406	0.00353335	TRUE	RPL31_plus	FALSE	FALSE	FALSE	FALSE
chr2	101002288	101019724	RPL31	0	+	111	130	plus	241	-0.0394191	acp7_c1_rnaAligned	13.822	0.246204	0.670988	FALSE	RPL31_plus	FALSE	FALSE	FALSE	FALSE
chr2	101002288	101019724	RPL31	0	+	86	81	plus	167	0.0149701	acp7_c2_rnaAligned	9.57788	0.757026	0.999043	FALSE	RPL31_plus	FALSE	FALSE	FALSE	FALSE
chr2	101002288	101019724	RPL31	0	+	71	66	plus	137	0.0182482	acp7_c4_rnaAligned	7.85731	0.732684	1	FALSE	RPL31_plus	FALSE	FALSE	FALSE	FALSE
chr3	12834484	12841582	RPL32	0	-	56	77	minus	133	-0.0789474	acp6_c1_rnaAligned	18.7377	0.0824913	0.346008	FALSE	RPL32_minus	FALSE	FALSE	FALSE	FALSE
chr3	12834484	12841582	RPL32	0	-	105	68	minus	173	0.106936	acp6_c2_rnaAligned	24.3731	0.00603784	0.0582823	FALSE	RPL32_minus	FALSE	FALSE	FALSE	FALSE
chr3	12834484	12841582	RPL32	0	-	25	51	minus	76	-0.171053	acp6_c5_rnaAligned	10.7072	0.00383624	0.0485613	TRUE	RPL32_minus	FALSE	FALSE	FALSE	FALSE
chr3	12834484	12841582	RPL32	0	-	104	80	minus	184	0.0652174	acp6_c6_rnaAligned	25.9228	0.0896918	0.382765	FALSE	RPL32_minus	FALSE	FALSE	FALSE	FALSE
chr3	12834484	12841582	RPL32	0	-	81	86	minus	167	-0.0149701	acp7_c1_rnaAligned	23.5278	0.757026	1	FALSE	RPL32_minus	FALSE	FALSE	FALSE	FALSE
chr3	12834484	12841582	RPL32	0	-	60	54	minus	114	0.0263158	acp7_c2_rnaAligned	16.0609	0.639769	0.947783	FALSE	RPL32_minus	FALSE	FALSE	FALSE	FALSE
chr3	12834484	12841582	RPL32	0	-	38	48	minus	86	-0.0581395	acp7_c4_rnaAligned	12.1161	0.331834	0.741168	FALSE	RPL32_minus	FALSE	FALSE	FALSE	FALSE
chr4	108620575	108630484	RPL34	0	+	36	41	plus	77	-0.0324675	acp6_c1_rnaAligned	7.77071	0.648791	0.942153	FALSE	RPL34_plus	FALSE	FALSE	FALSE	FALSE
chr4	108620575	108630484	RPL34	0	+	38	47	plus	85	-0.0529412	acp6_c2_rnaAligned	8.57806	0.385669	0.773776	FALSE	RPL34_plus	FALSE	FALSE	FALSE	FALSE
chr4	108620575	108630484	RPL34	0	+	29	37	plus	66	-0.0606061	acp6_c5_rnaAligned	6.66061	0.389052	0.803261	FALSE	RPL34_plus	FALSE	FALSE	FALSE	FALSE
chr4	108620575	108630484	RPL34	0	+	39	37	plus	76	0.0131579	acp6_c6_rnaAligned	7.6698	0.908777	1	FALSE	RPL34_plus	FALSE	FALSE	FALSE	FALSE
chr9	124857882	124861957	RPL35	0	-	28	46	minus	74	-0.121622	acp7_c1_rnaAligned	18.1595	0.047393	0.278409	FALSE	RPL35_minus	FALSE	FALSE	FALSE	FALSE
chr9	124857882	124861957	RPL35	0	-	29	38	minus	67	-0.0671642	acp7_c2_rnaAligned	16.4417	0.328432	0.726409	FALSE	RPL35_minus	FALSE	FALSE	FALSE	FALSE
chr9	124857882	124861957	RPL35	0	-	32	27	minus	59	0.0423729	acp7_c4_rnaAligned	14.4785	0.602923	0.935092	FALSE	RPL35_minus	FALSE	FALSE	FALSE	FALSE
chr5	40825261	40835222	RPL37	0	-	20	18	minus	38	0.0263158	acp6_c1_rnaAligned	3.81488	0.871415	1	FALSE	RPL37_minus	FALSE	FALSE	FALSE	FALSE
chr5	40825261	40835222	RPL37	0	-	24	17	minus	41	0.0853658	acp6_c2_rnaAligned	4.11605	0.348889	0.738861	FALSE	RPL37_minus	FALSE	FALSE	FALSE	FALSE
chr5	40825261	40835222	RPL37	0	-	20	22	minus	42	-0.0238095	acp6_c5_rnaAligned	4.21644	0.877614	1	FALSE	RPL37_minus	FALSE	FALSE	FALSE	FALSE
chr5	40825261	40835222	RPL37	0	-	26	27	minus	53	-0.009434	acp6_c6_rnaAligned	5.32075	1	1	FALSE	RPL37_minus	FALSE	FALSE	FALSE	FALSE
chr5	40825261	40835222	RPL37	0	-	151	119	minus	270	0.0592593	acp7_c1_rnaAligned	27.1057	0.0590132	0.320934	FALSE	RPL37_minus	FALSE	FALSE	FALSE	FALSE
chr5	40825261	40835222	RPL37	0	-	59	56	minus	115	0.0130435	acp7_c2_rnaAligned	11.545	0.852156	1	FALSE	RPL37_minus	FALSE	FALSE	FALSE	FALSE
chr5	40825261	40835222	RPL37	0	-	82	80	minus	162	0.00617284	acp7_c4_rnaAligned	16.2634	0.937409	1	FALSE	RPL37_minus	FALSE	FALSE	FALSE	FALSE
chr2	216498843	216504086	RPL37A	0	+	39	38	plus	77	0.00649351	acp6_c1_rnaAligned	14.6862	1	1	FALSE	RPL37A_plus	FALSE	FALSE	FALSE	FALSE
chr2	216498843	216504086	RPL37A	0	+	36	43	plus	79	-0.0443038	acp6_c2_rnaAligned	15.0677	0.499897	0.866708	FALSE	RPL37A_plus	FALSE	FALSE	FALSE	FALSE
chr2	216498843	216504086	RPL37A	0	+	35	35	plus	70	0	acp6_c5_rnaAligned	13.3511	1	1	FALSE	RPL37A_plus	FALSE	FALSE	FALSE	FALSE
chr2	216498843	216504086	RPL37A	0	+	40	45	plus	85	-0.0294118	acp6_c6_rnaAligned	16.2121	0.664645	0.952524	FALSE	RPL37A_plus	FALSE	FALSE	FALSE	FALSE
chr17	74203677	74210655	RPL38	0	+	6	4	plus	10	0.1	acp6_c1_rnaAligned	1.43308	0.753906	0.995597	FALSE	RPL38_plus	FALSE	FALSE	FALSE	FALSE
chr17	74203677	74210655	RPL38	0	+	4	6	plus	10	-0.1	acp6_c5_rnaAligned	1.43308	0.753906	0.997325	FALSE	RPL38_plus	FALSE	FALSE	FALSE	FALSE
chr15	66498014	66504855	RPL4	0	-	14	13	minus	27	0.0185185	acp6_c1_rnaAligned	3.94679	1	1	FALSE	RPL4_minus	FALSE	FALSE	FALSE	FALSE
chr15	66498014	66504855	RPL4	0	-	19	18	minus	37	0.0135135	acp6_c2_rnaAligned	5.40857	1	1	FALSE	RPL4_minus	FALSE	FALSE	FALSE	FALSE
chr15	66498014	66504855	RPL4	0	-	6	10	minus	16	-0.125	acp6_c5_rnaAligned	2.33884	0.454498	0.851422	FALSE	RPL4_minus	FALSE	FALSE	FALSE	FALSE
chr15	66498014	66504855	RPL4	0	-	14	17	minus	31	-0.0483871	acp6_c6_rnaAligned	4.5315	0.7201	0.984174	FALSE	RPL4_minus	FALSE	FALSE	FALSE	FALSE
chr12	112405180	112418835	RPL6	0	-	8	10	minus	18	-0.0555556	acp6_c1_rnaAligned	1.3182	0.814529	1	FALSE	RPL6_minus	FALSE	FALSE	FALSE	FALSE
chr12	112405180	112418835	RPL6	0	-	13	18	minus	31	-0.0806452	acp6_c2_rnaAligned	2.27023	0.47313	0.844748	FALSE	RPL6_minus	FALSE	FALSE	FALSE	FALSE
chr12	112405180	112418835	RPL6	0	-	13	14	minus	27	-0.0185185	acp6_c5_rnaAligned	1.9773	1	1	FALSE	RPL6_minus	FALSE	FALSE	FALSE	FALSE
chr12	112405180	112418835	RPL6	0	-	12	14	minus	26	-0.0384615	acp6_c6_rnaAligned	1.90406	0.845019	1	FALSE	RPL6_minus	FALSE	FALSE	FALSE	FALSE
chr12	112405180	112418835	RPL6	0	-	25	26	minus	51	-0.0098039	acp7_c1_rnaAligned	3.7349	1	1	FALSE	RPL6_minus	FALSE	FALSE	FALSE	FALSE
chr12	112405180	112418835	RPL6	0	-	17	9	minus	26	0.153846	acp7_c2_rnaAligned	1.90406	0.168638	0.534939	FALSE	RPL6_minus	FALSE	FALSE	FALSE	FALSE
chr12	112405180	112418835	RPL6	0	-	18	16	minus	34	0.0294118	acp7_c4_rnaAligned	2.48993	0.864166	1	FALSE	RPL6_minus	FALSE	FALSE	FALSE	FALSE
chr8	73290241	73294466	RPL7	0	-	3	8	minus	11	-0.227273	acp6_c1_rnaAligned	2.60355	0.226562	0.600361	FALSE	RPL7_minus	TRUE	FALSE	FALSE	FALSE
chr8	73290241	73294466	RPL7	0	-	10	12	minus	22	-0.0454545	acp6_c2_rnaAligned	5.2071	0.831812	1	FALSE	RPL7_minus	FALSE	FALSE	FALSE	FALSE
chr8	73290241	73294466	RPL7	0	-	8	7	minus	15	0.0333333	acp6_c5_rnaAligned	3.5503	1	1	FALSE	RPL7_minus	FALSE	FALSE	FALSE	FALSE
chr8	73290241	73294466	RPL7	0	-	13	6	minus	19	0.184211	acp6_c6_rnaAligned	4.49704	0.167068	0.535215	FALSE	RPL7_minus	FALSE	FALSE	FALSE	FALSE
chr9	133348217	133351426	RPL7A	0	+	8	9	plus	17	-0.0294118	acp7_c1_rnaAligned	5.2976	1	1	FALSE	RPL7A_plus	FALSE	FALSE	FALSE	FALSE
chr9	133348217	133351426	RPL7A	0	+	7	6	plus	13	0.0384615	acp7_c4_rnaAligned	4.05111	1	1	FALSE	RPL7A_plus	FALSE	FALSE	FALSE	FALSE
chr4	39454123	39458922	RPL9	0	-	237	1185	minus	1422	-0.333333	acp7_c1_rnaAligned	296.312	1.09e-151	7.66e-149	TRUE	RPL9_minus	TRUE	TRUE	FALSE	FALSE
chr4	39454123	39458922	RPL9	0	-	176	958	minus	1134	-0.344797	acp7_c2_rnaAligned	236.299	1.28e-130	7.99e-128	TRUE	RPL9_minus	TRUE	TRUE	FALSE	FALSE
chr4	39454123	39458922	RPL9	0	-	179	972	minus	1151	-0.344483	acp7_c4_rnaAligned	239.842	2.75e-132	2.18e-129	TRUE	RPL9_minus	TRUE	TRUE	FALSE	FALSE
chr12	120196698	120201111	RPLP0	0	-	1886	1994	minus	3880	-0.0139175	acp6_c1_rnaAligned	879.22	0.0858234	0.356821	FALSE	RPLP0_minus	FALSE	FALSE	FALSE	FALSE
chr12	120196698	120201111	RPLP0	0	-	1736	1830	minus	3566	-0.01318	acp6_c2_rnaAligned	808.067	0.11937	0.423013	FALSE	RPLP0_minus	FALSE	FALSE	FALSE	FALSE
chr12	120196698	120201111	RPLP0	0	-	22	15	minus	37	0.0945946	acp6_c5_rnaAligned	8.38432	0.324009	0.75799	FALSE	RPLP0_minus	FALSE	FALSE	FALSE	FALSE
chr12	120196698	120201111	RPLP0	0	-	1864	1885	minus	3749	-0.0028007	acp6_c6_rnaAligned	849.535	0.743943	0.994678	FALSE	RPLP0_minus	FALSE	FALSE	FALSE	FALSE
chr15	69452817	69456205	RPLP1	0	+	18	20	plus	38	-0.0263158	acp6_c1_rnaAligned	11.2161	0.871415	1	FALSE	RPLP1_plus	FALSE	FALSE	FALSE	FALSE
chr15	69452817	69456205	RPLP1	0	+	19	17	plus	36	0.0277778	acp6_c2_rnaAligned	10.6257	0.867939	1	FALSE	RPLP1_plus	FALSE	FALSE	FALSE	FALSE
chr15	69452817	69456205	RPLP1	0	+	11	17	plus	28	-0.107143	acp6_c5_rnaAligned	8.26446	0.344928	0.771025	FALSE	RPLP1_plus	FALSE	FALSE	FALSE	FALSE
chr15	69452817	69456205	RPLP1	0	+	25	12	plus	37	0.175676	acp6_c6_rnaAligned	10.9209	0.047031	0.263081	FALSE	RPLP1_plus	FALSE	FALSE	FALSE	FALSE
chr3	128619968	128650818	RPN1	0	-	1718	1585	minus	3303	0.0201332	acp6_c1_rnaAligned	107.066	0.0216171	0.144563	FALSE	RPN1_minus	FALSE	FALSE	FALSE	FALSE
chr3	128619968	128650818	RPN1	0	-	1446	1559	minus	3005	-0.018802	acp6_c2_rnaAligned	97.4068	0.0410219	0.223549	FALSE	RPN1_minus	FALSE	FALSE	FALSE	FALSE
chr3	128619968	128650818	RPN1	0	-	1336	1244	minus	2580	0.0178295	acp6_c5_rnaAligned	83.6305	0.0731828	0.357984	FALSE	RPN1_minus	FALSE	FALSE	FALSE	FALSE
chr3	128619968	128650818	RPN1	0	-	1607	1467	minus	3074	0.0227716	acp6_c6_rnaAligned	99.6434	0.012162	0.106669	FALSE	RPN1_minus	FALSE	FALSE	FALSE	FALSE
chr3	128619968	128650818	RPN1	0	-	253	263	minus	516	-0.0096899	acp7_c1_rnaAligned	16.7261	0.691995	0.997155	FALSE	RPN1_minus	FALSE	FALSE	FALSE	FALSE
chr3	128619968	128650818	RPN1	0	-	152	177	minus	329	-0.0379939	acp7_c2_rnaAligned	10.6645	0.185698	0.554286	FALSE	RPN1_minus	FALSE	FALSE	FALSE	FALSE
chr3	128619968	128650818	RPN1	0	-	161	177	minus	338	-0.0236686	acp7_c4_rnaAligned	10.9562	0.414601	0.818202	FALSE	RPN1_minus	FALSE	FALSE	FALSE	FALSE
chr3	58306244	58320193	RPP14	0	+	7	7	plus	14	0	acp6_c1_rnaAligned	1.00366	1	1	FALSE	RPP14_plus	FALSE	FALSE	FALSE	FALSE
chr3	58306244	58320193	RPP14	0	+	16	11	plus	27	0.0925926	acp6_c2_rnaAligned	1.93562	0.442068	0.820207	FALSE	RPP14_plus	FALSE	FALSE	FALSE	FALSE
chr3	58306244	58320193	RPP14	0	+	9	5	plus	14	0.142857	acp6_c5_rnaAligned	1.00366	0.42395	0.827659	FALSE	RPP14_plus	FALSE	FALSE	FALSE	FALSE
chr3	58306244	58320193	RPP14	0	+	9	9	plus	18	0	acp6_c6_rnaAligned	1.29042	1	1	FALSE	RPP14_plus	FALSE	FALSE	FALSE	FALSE
chr3	58306244	58320193	RPP14	0	+	86	90	plus	176	-0.0113636	acp7_c1_rnaAligned	12.6174	0.821177	1	FALSE	RPP14_plus	FALSE	FALSE	FALSE	FALSE
chr3	58306244	58320193	RPP14	0	+	71	65	plus	136	0.0220588	acp7_c2_rnaAligned	9.7498	0.668266	0.962592	FALSE	RPP14_plus	FALSE	FALSE	FALSE	FALSE
chr3	58306244	58320193	RPP14	0	+	74	71	plus	145	0.0103448	acp7_c4_rnaAligned	10.395	0.868159	1	FALSE	RPP14_plus	FALSE	FALSE	FALSE	FALSE
chr10	90871973	90908556	RPP30	0	+	25	39	plus	64	-0.109375	acp6_c1_rnaAligned	1.74945	0.103422	0.39715	FALSE	RPP30_plus	FALSE	FALSE	FALSE	FALSE
chr10	90871973	90908556	RPP30	0	+	31	39	plus	70	-0.0571429	acp6_c2_rnaAligned	1.91346	0.402963	0.788482	FALSE	RPP30_plus	FALSE	FALSE	FALSE	FALSE
chr10	90871973	90908556	RPP30	0	+	27	30	plus	57	-0.0263158	acp6_c5_rnaAligned	1.5581	0.791366	1	FALSE	RPP30_plus	FALSE	FALSE	FALSE	FALSE
chr10	90871973	90908556	RPP30	0	+	49	51	plus	100	-0.01	acp6_c6_rnaAligned	2.73351	0.920411	1	FALSE	RPP30_plus	FALSE	FALSE	FALSE	FALSE
chr10	15097354	15104257	RPP38	0	+	68	55	plus	123	0.0528455	acp7_c1_rnaAligned	17.8183	0.279199	0.714066	FALSE	RPP38_plus	FALSE	FALSE	FALSE	FALSE
chr10	15097354	15104257	RPP38	0	+	56	58	plus	114	-0.0087719	acp7_c2_rnaAligned	16.5146	0.925435	1	FALSE	RPP38_plus	FALSE	FALSE	FALSE	FALSE
chr10	15097354	15104257	RPP38	0	+	64	34	plus	98	0.153061	acp7_c4_rnaAligned	14.1967	0.00318868	0.0395047	TRUE	RPP38_plus	FALSE	FALSE	FALSE	FALSE
chr6	4988425	5004037	RPP40	0	-	61	53	minus	114	0.0350877	acp6_c1_rnaAligned	7.30208	0.512255	0.859806	FALSE	RPP40_minus	FALSE	FALSE	FALSE	FALSE
chr6	4988425	5004037	RPP40	0	-	37	28	minus	65	0.0692308	acp6_c2_rnaAligned	4.16346	0.321084	0.716481	FALSE	RPP40_minus	FALSE	FALSE	FALSE	FALSE
chr6	4988425	5004037	RPP40	0	-	34	41	minus	75	-0.0466667	acp6_c5_rnaAligned	4.804	0.488683	0.877431	FALSE	RPP40_minus	FALSE	FALSE	FALSE	FALSE
chr6	4988425	5004037	RPP40	0	-	33	49	minus	82	-0.097561	acp6_c6_rnaAligned	5.25237	0.0970309	0.398444	FALSE	RPP40_minus	FALSE	FALSE	FALSE	FALSE
chr18	35989823	36067559	RPRD1A	0	-	10	11	minus	21	-0.0238095	acp6_c1_rnaAligned	0.270145	1	1	FALSE	RPRD1A_minus	FALSE	FALSE	FALSE	FALSE
chr18	35989823	36067559	RPRD1A	0	-	10	14	minus	24	-0.0833333	acp6_c2_rnaAligned	0.308737	0.541256	0.89301	FALSE	RPRD1A_minus	FALSE	FALSE	FALSE	FALSE
chr18	35989823	36067559	RPRD1A	0	-	8	9	minus	17	-0.0294118	acp6_c5_rnaAligned	0.218689	1	1	FALSE	RPRD1A_minus	FALSE	FALSE	FALSE	FALSE
chr18	35989823	36067559	RPRD1A	0	-	13	8	minus	21	0.119048	acp6_c6_rnaAligned	0.270145	0.38331	0.782726	FALSE	RPRD1A_minus	FALSE	FALSE	FALSE	FALSE
chr18	35989823	36067559	RPRD1A	0	-	167	151	minus	318	0.0251572	acp7_c1_rnaAligned	4.09077	0.400296	0.816883	FALSE	RPRD1A_minus	FALSE	FALSE	FALSE	FALSE
chr18	35989823	36067559	RPRD1A	0	-	79	87	minus	166	-0.0240964	acp7_c2_rnaAligned	2.13543	0.587054	0.91494	FALSE	RPRD1A_minus	FALSE	FALSE	FALSE	FALSE
chr18	35989823	36067559	RPRD1A	0	-	138	103	minus	241	0.0726141	acp7_c4_rnaAligned	3.10024	0.0283055	0.197392	FALSE	RPRD1A_minus	FALSE	FALSE	FALSE	FALSE
chr20	38033745	38092364	RPRD1B	0	+	9	11	plus	20	-0.05	acp6_c2_rnaAligned	0.341186	0.823803	1	FALSE	RPRD1B_plus	FALSE	FALSE	FALSE	FALSE
chr20	38033745	38092364	RPRD1B	0	+	9	4	plus	13	0.192308	acp6_c5_rnaAligned	0.221771	0.266846	0.688501	FALSE	RPRD1B_plus	FALSE	FALSE	FALSE	FALSE
chr20	38033745	38092364	RPRD1B	0	+	6	8	plus	14	-0.0714286	acp6_c6_rnaAligned	0.23883	0.790527	1	FALSE	RPRD1B_plus	FALSE	FALSE	FALSE	FALSE
chr20	38033745	38092364	RPRD1B	0	+	133	144	plus	277	-0.0198556	acp7_c1_rnaAligned	4.72543	0.548023	0.912979	FALSE	RPRD1B_plus	FALSE	FALSE	FALSE	FALSE
chr20	38033745	38092364	RPRD1B	0	+	140	129	plus	269	0.0204461	acp7_c2_rnaAligned	4.58896	0.542133	0.89608	FALSE	RPRD1B_plus	FALSE	FALSE	FALSE	FALSE
chr20	38033745	38092364	RPRD1B	0	+	107	110	plus	217	-0.0069124	acp7_c4_rnaAligned	3.70187	0.892045	1	FALSE	RPRD1B_plus	FALSE	FALSE	FALSE	FALSE
chr1	150364146	150476566	RPRD2	0	+	6	5	plus	11	0.0454546	acp6_c2_rnaAligned	0.0978474	1	1	FALSE	RPRD2_plus	FALSE	FALSE	FALSE	FALSE
chr1	150364146	150476566	RPRD2	0	+	11	9	plus	20	0.05	acp7_c1_rnaAligned	0.177904	0.823803	1	FALSE	RPRD2_plus	FALSE	FALSE	FALSE	FALSE
chr1	150364146	150476566	RPRD2	0	+	13	16	plus	29	-0.0517241	acp7_c2_rnaAligned	0.257961	0.711071	0.987911	FALSE	RPRD2_plus	FALSE	FALSE	FALSE	FALSE
chr1	150364146	150476566	RPRD2	0	+	9	5	plus	14	0.142857	acp7_c4_rnaAligned	0.124533	0.42395	0.822067	FALSE	RPRD2_plus	FALSE	FALSE	FALSE	FALSE
chr6	34417453	34426069	RPS10	0	-	39	30	minus	69	0.0652174	acp6_c1_rnaAligned	8.00836	0.335558	0.726861	FALSE	RPS10_minus	FALSE	FALSE	FALSE	FALSE
chr6	34417453	34426069	RPS10	0	-	28	29	minus	57	-0.0087719	acp6_c2_rnaAligned	6.6156	1	1	FALSE	RPS10_minus	FALSE	FALSE	FALSE	FALSE
chr6	34417453	34426069	RPS10	0	-	28	24	minus	52	0.0384615	acp6_c5_rnaAligned	6.03528	0.677809	0.96958	FALSE	RPS10_minus	FALSE	FALSE	FALSE	FALSE
chr6	34417453	34426069	RPS10	0	-	26	41	minus	67	-0.11194	acp6_c6_rnaAligned	7.77623	0.0864372	0.377056	FALSE	RPS10_minus	FALSE	FALSE	FALSE	FALSE
chr6	34287193	34426069	RPS10-NUDT3	0	-	95	73	minus	168	0.0654762	acp6_c1_rnaAligned	1.20971	0.104912	0.399818	FALSE	RPS10-NUDT3_minus	FALSE	FALSE	FALSE	FALSE
chr6	34287193	34426069	RPS10-NUDT3	0	-	71	79	minus	150	-0.0266667	acp6_c2_rnaAligned	1.0801	0.567775	0.907171	FALSE	RPS10-NUDT3_minus	FALSE	FALSE	FALSE	FALSE
chr6	34287193	34426069	RPS10-NUDT3	0	-	79	66	minus	145	0.0448276	acp6_c5_rnaAligned	1.0441	0.318989	0.753914	FALSE	RPS10-NUDT3_minus	FALSE	FALSE	FALSE	FALSE
chr6	34287193	34426069	RPS10-NUDT3	0	-	82	89	minus	171	-0.0204678	acp6_c6_rnaAligned	1.23131	0.646483	0.942989	FALSE	RPS10-NUDT3_minus	FALSE	FALSE	FALSE	FALSE
chr6	34287193	34426069	RPS10-NUDT3	0	-	5	4	minus	9	0.0555556	acp7_c1_rnaAligned	0.064806	1	1	FALSE	RPS10-NUDT3_minus	FALSE	FALSE	FALSE	FALSE
chr6	132814568	132817564	RPS12	0	+	441	426	plus	867	0.00865052	acp6_c1_rnaAligned	289.386	0.634481	0.934722	FALSE	RPS12_plus	FALSE	FALSE	FALSE	FALSE
chr6	132814568	132817564	RPS12	0	+	413	451	plus	864	-0.0219907	acp6_c2_rnaAligned	288.385	0.208089	0.576341	FALSE	RPS12_plus	FALSE	FALSE	FALSE	FALSE
chr6	132814568	132817564	RPS12	0	+	370	310	plus	680	0.0441177	acp6_c5_rnaAligned	226.969	0.0235931	0.178264	FALSE	RPS12_plus	FALSE	FALSE	FALSE	FALSE
chr6	132814568	132817564	RPS12	0	+	436	425	plus	861	0.00638792	acp6_c6_rnaAligned	287.383	0.733277	0.991816	FALSE	RPS12_plus	FALSE	FALSE	FALSE	FALSE
chr6	132814568	132817564	RPS12	0	+	347	390	plus	737	-0.0291723	acp7_c1_rnaAligned	245.995	0.121783	0.478721	FALSE	RPS12_plus	FALSE	FALSE	FALSE	FALSE
chr6	132814568	132817564	RPS12	0	+	252	253	plus	505	-0.0009901	acp7_c2_rnaAligned	168.558	1	1	FALSE	RPS12_plus	FALSE	FALSE	FALSE	FALSE
chr6	132814568	132817564	RPS12	0	+	283	320	plus	603	-0.0306799	acp7_c4_rnaAligned	201.268	0.142576	0.509413	FALSE	RPS12_plus	FALSE	FALSE	FALSE	FALSE
chr11	17074387	17077667	RPS13	0	-	11	16	minus	27	-0.0925926	acp7_c1_rnaAligned	8.23171	0.442068	0.85256	FALSE	RPS13_minus	FALSE	FALSE	FALSE	FALSE
chr11	17074387	17077667	RPS13	0	-	9	11	minus	20	-0.05	acp7_c2_rnaAligned	6.09756	0.823803	1	FALSE	RPS13_minus	FALSE	FALSE	FALSE	FALSE
chr11	17074387	17077667	RPS13	0	-	17	11	minus	28	0.107143	acp7_c4_rnaAligned	8.53659	0.344928	0.751976	FALSE	RPS13_minus	FALSE	FALSE	FALSE	FALSE
chr5	150442634	150449739	RPS14	0	-	915	1305	minus	2220	-0.0878378	acp7_c1_rnaAligned	312.456	1.26e-16	1.25e-14	TRUE	RPS14_minus	FALSE	FALSE	FALSE	FALSE
chr5	150442634	150449739	RPS14	0	-	635	1061	minus	1696	-0.12559	acp7_c2_rnaAligned	238.705	3.23e-25	4.59e-23	TRUE	RPS14_minus	FALSE	FALSE	FALSE	FALSE
chr5	150442634	150449739	RPS14	0	-	745	1050	minus	1795	-0.0849582	acp7_c4_rnaAligned	252.639	6.37e-13	4.39e-11	TRUE	RPS14_minus	FALSE	FALSE	FALSE	FALSE
chr16	18781294	18790334	RPS15A	0	-	44	38	minus	82	0.0365854	acp6_c1_rnaAligned	9.0708	0.581114	0.904093	FALSE	RPS15A_minus	FALSE	FALSE	FALSE	FALSE
chr16	18781294	18790334	RPS15A	0	-	32	47	minus	79	-0.0949367	acp6_c2_rnaAligned	8.73894	0.11466	0.416999	FALSE	RPS15A_minus	FALSE	FALSE	FALSE	FALSE
chr16	18781294	18790334	RPS15A	0	-	24	25	minus	49	-0.0102041	acp6_c5_rnaAligned	5.42035	1	1	FALSE	RPS15A_minus	FALSE	FALSE	FALSE	FALSE
chr16	18781294	18790334	RPS15A	0	-	36	38	minus	74	-0.0135135	acp6_c6_rnaAligned	8.18584	0.907561	1	FALSE	RPS15A_minus	FALSE	FALSE	FALSE	FALSE
chr16	18781294	18790334	RPS15A	0	-	38	24	minus	62	0.112903	acp7_c1_rnaAligned	6.85841	0.0979544	0.425236	FALSE	RPS15A_minus	FALSE	FALSE	FALSE	FALSE
chr16	18781294	18790334	RPS15A	0	-	26	39	minus	65	-0.1	acp7_c2_rnaAligned	7.19027	0.136032	0.481544	FALSE	RPS15A_minus	FALSE	FALSE	FALSE	FALSE
chr16	18781294	18790334	RPS15A	0	-	23	28	minus	51	-0.0490196	acp7_c4_rnaAligned	5.64159	0.575849	0.923748	FALSE	RPS15A_minus	FALSE	FALSE	FALSE	FALSE
chr19	39433136	39435949	RPS16	0	-	473	497	minus	970	-0.0123711	acp6_c1_rnaAligned	344.828	0.460237	0.822124	FALSE	RPS16_minus	FALSE	FALSE	FALSE	FALSE
chr19	39433136	39435949	RPS16	0	-	381	437	minus	818	-0.0342298	acp6_c2_rnaAligned	290.793	0.0544099	0.265913	FALSE	RPS16_minus	FALSE	FALSE	FALSE	FALSE
chr19	39433136	39435949	RPS16	0	-	304	399	minus	703	-0.0675676	acp6_c5_rnaAligned	249.911	0.00038498	0.00766339	TRUE	RPS16_minus	FALSE	FALSE	FALSE	FALSE
chr19	39433136	39435949	RPS16	0	-	464	546	minus	1010	-0.0405941	acp6_c6_rnaAligned	359.047	0.0107756	0.0987012	FALSE	RPS16_minus	FALSE	FALSE	FALSE	FALSE
chr19	41860254	41872925	RPS19	0	+	1338	1391	plus	2729	-0.0097105	acp7_c1_rnaAligned	215.374	0.319538	0.750873	FALSE	RPS19_plus	FALSE	FALSE	FALSE	FALSE
chr19	41860254	41872925	RPS19	0	+	931	1020	plus	1951	-0.0228088	acp7_c2_rnaAligned	153.974	0.0463108	0.260697	FALSE	RPS19_plus	FALSE	FALSE	FALSE	FALSE
chr19	41860254	41872925	RPS19	0	+	983	1069	plus	2052	-0.0209552	acp7_c4_rnaAligned	161.945	0.0605711	0.321108	FALSE	RPS19_plus	FALSE	FALSE	FALSE	FALSE
chr22	39529092	39532748	RPS19BP1	0	-	10	2	minus	12	0.333333	acp6_c5_rnaAligned	3.28228	0.0385742	0.241994	FALSE	RPS19BP1_minus	TRUE	TRUE	FALSE	FALSE
chr22	39529092	39532748	RPS19BP1	0	-	5	4	minus	9	0.0555556	acp7_c1_rnaAligned	2.46171	1	1	FALSE	RPS19BP1_minus	FALSE	FALSE	FALSE	FALSE
chr16	1962057	1964826	RPS2	0	-	6	11	minus	17	-0.147059	acp6_c1_rnaAligned	6.1394	0.332306	0.722346	FALSE	RPS2_minus	FALSE	FALSE	FALSE	FALSE
chr16	1962057	1964826	RPS2	0	-	6	6	minus	12	0	acp6_c2_rnaAligned	4.33369	1	1	FALSE	RPS2_minus	FALSE	FALSE	FALSE	FALSE
chr16	1962057	1964826	RPS2	0	-	7	4	minus	11	0.136364	acp6_c5_rnaAligned	3.97255	0.548828	0.916432	FALSE	RPS2_minus	FALSE	FALSE	FALSE	FALSE
chr16	1962057	1964826	RPS2	0	-	12	8	minus	20	0.1	acp6_c6_rnaAligned	7.22282	0.503445	0.869276	FALSE	RPS2_minus	FALSE	FALSE	FALSE	FALSE
chr16	1962057	1964826	RPS2	0	-	1025	363	minus	1388	0.238473	acp7_c1_rnaAligned	501.264	2.79e-73	1.31e-70	TRUE	RPS2_minus	TRUE	FALSE	FALSE	FALSE
chr16	1962057	1964826	RPS2	0	-	856	265	minus	1121	0.263604	acp7_c2_rnaAligned	404.839	5.06e-73	2.05e-70	TRUE	RPS2_minus	TRUE	FALSE	FALSE	FALSE
chr16	1962057	1964826	RPS2	0	-	948	331	minus	1279	0.241204	acp7_c4_rnaAligned	461.9	3.06e-69	1.43e-66	TRUE	RPS2_minus	TRUE	FALSE	FALSE	FALSE
chr8	56067253	56074506	RPS20	0	-	870	989	minus	1859	-0.0320065	acp6_c1_rnaAligned	256.308	0.00618907	0.0578289	FALSE	RPS20_minus	FALSE	FALSE	FALSE	FALSE
chr8	56067253	56074506	RPS20	0	-	879	912	minus	1791	-0.0092127	acp6_c2_rnaAligned	246.932	0.449574	0.827268	FALSE	RPS20_minus	FALSE	FALSE	FALSE	FALSE
chr8	56067253	56074506	RPS20	0	-	781	888	minus	1669	-0.0320551	acp6_c5_rnaAligned	230.112	0.00944844	0.0939202	FALSE	RPS20_minus	FALSE	FALSE	FALSE	FALSE
chr8	56067253	56074506	RPS20	0	-	955	1018	minus	1973	-0.0159655	acp6_c6_rnaAligned	272.025	0.162753	0.528157	FALSE	RPS20_minus	FALSE	FALSE	FALSE	FALSE
chr8	56067253	56074506	RPS20	0	-	87	63	minus	150	0.08	acp7_c1_rnaAligned	20.6811	0.0600272	0.323318	FALSE	RPS20_minus	FALSE	FALSE	FALSE	FALSE
chr8	56067253	56074506	RPS20	0	-	845	871	minus	1716	-0.0075758	acp7_c2_rnaAligned	236.592	0.546185	0.89608	FALSE	RPS20_minus	FALSE	FALSE	FALSE	FALSE
chr8	56067253	56074506	RPS20	0	-	65	48	minus	113	0.0752212	acp7_c4_rnaAligned	15.5798	0.131924	0.490632	FALSE	RPS20_minus	FALSE	FALSE	FALSE	FALSE
chr20	62387102	62388520	RPS21	0	+	29	15	plus	44	0.159091	acp6_c1_rnaAligned	31.0296	0.0487668	0.249709	FALSE	RPS21_plus	FALSE	FALSE	FALSE	FALSE
chr20	62387102	62388520	RPS21	0	+	22	17	plus	39	0.0641026	acp6_c2_rnaAligned	27.5035	0.522397	0.880951	FALSE	RPS21_plus	FALSE	FALSE	FALSE	FALSE
chr20	62387102	62388520	RPS21	0	+	28	11	plus	39	0.217949	acp6_c5_rnaAligned	27.5035	0.0094753	0.0940677	FALSE	RPS21_plus	TRUE	FALSE	FALSE	FALSE
chr20	62387102	62388520	RPS21	0	+	35	18	plus	53	0.160377	acp6_c6_rnaAligned	37.3766	0.0270083	0.179087	FALSE	RPS21_plus	FALSE	FALSE	FALSE	FALSE
chr5	82273319	82278354	RPS23	0	-	369	284	minus	653	0.0650842	acp6_c1_rnaAligned	129.692	0.00099721	0.013195	TRUE	RPS23_minus	FALSE	FALSE	FALSE	FALSE
chr5	82273319	82278354	RPS23	0	-	109	58	minus	167	0.152695	acp6_c2_rnaAligned	33.1678	9.74e-05	0.00191653	TRUE	RPS23_minus	FALSE	FALSE	FALSE	FALSE
chr5	82273319	82278354	RPS23	0	-	338	288	minus	626	0.0399361	acp6_c5_rnaAligned	124.33	0.0500924	0.286934	FALSE	RPS23_minus	FALSE	FALSE	FALSE	FALSE
chr5	82273319	82278354	RPS23	0	-	372	288	minus	660	0.0636364	acp6_c6_rnaAligned	131.082	0.00121795	0.0182626	TRUE	RPS23_minus	FALSE	FALSE	FALSE	FALSE
chr5	82273319	82278354	RPS23	0	-	65	13	minus	78	0.333333	acp7_c1_rnaAligned	15.4916	1.81e-09	1.01e-07	TRUE	RPS23_minus	TRUE	TRUE	FALSE	FALSE
chr5	82273319	82278354	RPS23	0	-	75	8	minus	83	0.403614	acp7_c2_rnaAligned	16.4846	9.1e-15	7.18e-13	TRUE	RPS23_minus	TRUE	TRUE	TRUE	FALSE
chr5	82273319	82278354	RPS23	0	-	73	10	minus	83	0.379518	acp7_c4_rnaAligned	16.4846	5.8e-13	4.03e-11	TRUE	RPS23_minus	TRUE	TRUE	FALSE	FALSE
chr10	78033862	78056806	RPS24	0	+	46	39	plus	85	0.0411765	acp6_c1_rnaAligned	3.70467	0.515426	0.862797	FALSE	RPS24_plus	FALSE	FALSE	FALSE	FALSE
chr10	78033862	78056806	RPS24	0	+	39	46	plus	85	-0.0411765	acp6_c2_rnaAligned	3.70467	0.515426	0.878918	FALSE	RPS24_plus	FALSE	FALSE	FALSE	FALSE
chr10	78033862	78056806	RPS24	0	+	23	32	plus	55	-0.0818182	acp6_c5_rnaAligned	2.39714	0.28061	0.709451	FALSE	RPS24_plus	FALSE	FALSE	FALSE	FALSE
chr10	78033862	78056806	RPS24	0	+	54	54	plus	108	0	acp6_c6_rnaAligned	4.70711	1	1	FALSE	RPS24_plus	FALSE	FALSE	FALSE	FALSE
chr10	78033862	78056806	RPS24	0	+	6	4	plus	10	0.1	acp7_c1_rnaAligned	0.435844	0.753906	1	FALSE	RPS24_plus	FALSE	FALSE	FALSE	FALSE
chr10	78033862	78056806	RPS24	0	+	7	5	plus	12	0.0833333	acp7_c2_rnaAligned	0.523013	0.774414	1	FALSE	RPS24_plus	FALSE	FALSE	FALSE	FALSE
chr10	78033862	78056806	RPS24	0	+	7	5	plus	12	0.0833333	acp7_c4_rnaAligned	0.523013	0.774414	1	FALSE	RPS24_plus	FALSE	FALSE	FALSE	FALSE
chr11	119015716	119018343	RPS25	0	-	53	83	minus	136	-0.110294	acp6_c1_rnaAligned	51.7701	0.0126045	0.098252	FALSE	RPS25_minus	FALSE	FALSE	FALSE	FALSE
chr11	119015716	119018343	RPS25	0	-	74	97	minus	171	-0.0672515	acp6_c2_rnaAligned	65.0933	0.0922036	0.369842	FALSE	RPS25_minus	FALSE	FALSE	FALSE	FALSE
chr11	119015716	119018343	RPS25	0	-	44	56	minus	100	-0.06	acp6_c5_rnaAligned	38.0662	0.271253	0.696198	FALSE	RPS25_minus	FALSE	FALSE	FALSE	FALSE
chr11	119015716	119018343	RPS25	0	-	86	92	minus	178	-0.0168539	acp6_c6_rnaAligned	67.7579	0.707948	0.978477	FALSE	RPS25_minus	FALSE	FALSE	FALSE	FALSE
chr12	56041917	56044697	RPS26	0	+	25	23	plus	48	0.0208333	acp6_c1_rnaAligned	17.2662	0.885433	1	FALSE	RPS26_plus	FALSE	FALSE	FALSE	FALSE
chr12	56041917	56044697	RPS26	0	+	20	13	plus	33	0.106061	acp6_c2_rnaAligned	11.8705	0.296206	0.689878	FALSE	RPS26_plus	FALSE	FALSE	FALSE	FALSE
chr12	56041917	56044697	RPS26	0	+	15	11	plus	26	0.0769231	acp6_c5_rnaAligned	9.35252	0.557197	0.91961	FALSE	RPS26_plus	FALSE	FALSE	FALSE	FALSE
chr12	56041917	56044697	RPS26	0	+	27	12	plus	39	0.192308	acp6_c6_rnaAligned	14.0288	0.0237027	0.164151	FALSE	RPS26_plus	FALSE	FALSE	FALSE	FALSE
chr12	56041917	56044697	RPS26	0	+	17	6	plus	23	0.23913	acp7_c1_rnaAligned	8.27338	0.0346897	0.229377	FALSE	RPS26_plus	TRUE	FALSE	FALSE	FALSE
chr12	56041917	56044697	RPS26	0	+	6	7	plus	13	-0.0384615	acp7_c2_rnaAligned	4.67626	1	1	FALSE	RPS26_plus	FALSE	FALSE	FALSE	FALSE
chr12	56041917	56044697	RPS26	0	+	10	9	plus	19	0.0263158	acp7_c4_rnaAligned	6.83453	1	1	FALSE	RPS26_plus	FALSE	FALSE	FALSE	FALSE
chr2	55231902	55235853	RPS27A	0	+	25	30	plus	55	-0.0454545	acp6_c1_rnaAligned	13.9205	0.590053	0.909906	FALSE	RPS27A_plus	FALSE	FALSE	FALSE	FALSE
chr2	55231902	55235853	RPS27A	0	+	32	30	plus	62	0.016129	acp6_c2_rnaAligned	15.6922	0.899076	1	FALSE	RPS27A_plus	FALSE	FALSE	FALSE	FALSE
chr2	55231902	55235853	RPS27A	0	+	37	21	plus	58	0.137931	acp6_c5_rnaAligned	14.6798	0.0479403	0.27967	FALSE	RPS27A_plus	FALSE	FALSE	FALSE	FALSE
chr2	55231902	55235853	RPS27A	0	+	51	47	plus	98	0.0204082	acp6_c6_rnaAligned	24.8038	0.762036	0.998405	FALSE	RPS27A_plus	FALSE	FALSE	FALSE	FALSE
chr2	55231902	55235853	RPS27A	0	+	4	7	plus	11	-0.136364	acp7_c1_rnaAligned	2.78411	0.548828	0.912979	FALSE	RPS27A_plus	FALSE	FALSE	FALSE	FALSE
chr2	55231902	55235853	RPS27A	0	+	3	7	plus	10	-0.2	acp7_c2_rnaAligned	2.531	0.34375	0.736932	FALSE	RPS27A_plus	FALSE	FALSE	FALSE	FALSE
chr2	55231902	55235853	RPS27A	0	+	4	4	plus	8	0	acp7_c4_rnaAligned	2.0248	1	1	FALSE	RPS27A_plus	FALSE	FALSE	FALSE	FALSE
chr15	63148248	63157477	RPS27L	0	-	25	20	minus	45	0.0555556	acp6_c1_rnaAligned	4.87593	0.551484	0.887161	FALSE	RPS27L_minus	FALSE	FALSE	FALSE	FALSE
chr15	63148248	63157477	RPS27L	0	-	29	38	minus	67	-0.0671642	acp6_c2_rnaAligned	7.25972	0.328432	0.724845	FALSE	RPS27L_minus	FALSE	FALSE	FALSE	FALSE
chr15	63148248	63157477	RPS27L	0	-	12	24	minus	36	-0.166667	acp6_c5_rnaAligned	3.90075	0.0652453	0.329386	FALSE	RPS27L_minus	FALSE	FALSE	FALSE	FALSE
chr15	63148248	63157477	RPS27L	0	-	46	53	minus	99	-0.0353535	acp6_c6_rnaAligned	10.7271	0.546713	0.89401	FALSE	RPS27L_minus	FALSE	FALSE	FALSE	FALSE
chr15	63148248	63157477	RPS27L	0	-	25	21	minus	46	0.0434783	acp7_c1_rnaAligned	4.98429	0.658738	0.978007	FALSE	RPS27L_minus	FALSE	FALSE	FALSE	FALSE
chr15	63148248	63157477	RPS27L	0	-	10	21	minus	31	-0.177419	acp7_c2_rnaAligned	3.35898	0.0707556	0.335339	FALSE	RPS27L_minus	FALSE	FALSE	FALSE	FALSE
chr15	63148248	63157477	RPS27L	0	-	17	14	minus	31	0.0483871	acp7_c4_rnaAligned	3.35898	0.7201	0.996181	FALSE	RPS27L_minus	FALSE	FALSE	FALSE	FALSE
chr14	49570987	49598710	RPS29	0	-	17	1	minus	18	0.444444	acp6_c1_rnaAligned	0.64928	0.00014496	0.00250256	TRUE	RPS29_minus	TRUE	TRUE	TRUE	FALSE
chr14	49570987	49598710	RPS29	0	-	16	0	minus	16	0.5	acp6_c2_rnaAligned	0.577138	3.05e-05	0.00067562	TRUE	RPS29_minus	TRUE	TRUE	TRUE	TRUE
chr14	49570987	49598710	RPS29	0	-	10	0	minus	10	0.5	acp6_c5_rnaAligned	0.360711	0.00195313	0.0280441	TRUE	RPS29_minus	TRUE	TRUE	TRUE	TRUE
chr14	49570987	49598710	RPS29	0	-	28	0	minus	28	0.5	acp6_c6_rnaAligned	1.00999	7.45e-09	3.08e-07	TRUE	RPS29_minus	TRUE	TRUE	TRUE	TRUE
chr11	75399517	75422302	RPS3	0	+	18	13	plus	31	0.0806452	acp6_c1_rnaAligned	1.36054	0.47313	0.831145	FALSE	RPS3_plus	FALSE	FALSE	FALSE	FALSE
chr11	75399517	75422302	RPS3	0	+	14	17	plus	31	-0.0483871	acp6_c2_rnaAligned	1.36054	0.7201	0.989153	FALSE	RPS3_plus	FALSE	FALSE	FALSE	FALSE
chr11	75399517	75422302	RPS3	0	+	5	7	plus	12	-0.0833333	acp6_c5_rnaAligned	0.526662	0.774414	1	FALSE	RPS3_plus	FALSE	FALSE	FALSE	FALSE
chr11	75399517	75422302	RPS3	0	+	19	26	plus	45	-0.0777778	acp6_c6_rnaAligned	1.97498	0.371298	0.770576	FALSE	RPS3_plus	FALSE	FALSE	FALSE	FALSE
chr11	75399517	75422302	RPS3	0	+	7	13	plus	20	-0.15	acp7_c1_rnaAligned	0.87777	0.263176	0.694547	FALSE	RPS3_plus	FALSE	FALSE	FALSE	FALSE
chr11	75399517	75422302	RPS3	0	+	3	10	plus	13	-0.269231	acp7_c4_rnaAligned	0.570551	0.0922852	0.402934	FALSE	RPS3_plus	TRUE	FALSE	FALSE	FALSE
chr4	151099627	151104642	RPS3A	0	+	21	13	plus	34	0.117647	acp6_c1_rnaAligned	6.77966	0.229481	0.602019	FALSE	RPS3A_plus	FALSE	FALSE	FALSE	FALSE
chr4	151099627	151104642	RPS3A	0	+	15	20	plus	35	-0.0714286	acp6_c2_rnaAligned	6.97906	0.49956	0.866677	FALSE	RPS3A_plus	FALSE	FALSE	FALSE	FALSE
chr4	151099627	151104642	RPS3A	0	+	20	18	plus	38	0.0263158	acp6_c5_rnaAligned	7.57727	0.871415	1	FALSE	RPS3A_plus	FALSE	FALSE	FALSE	FALSE
chr4	151099627	151104642	RPS3A	0	+	25	25	plus	50	0	acp6_c6_rnaAligned	9.97009	1	1	FALSE	RPS3A_plus	FALSE	FALSE	FALSE	FALSE
chr19	58387268	58394804	RPS5	0	+	31	54	plus	85	-0.135294	acp6_c1_rnaAligned	11.2792	0.0165088	0.120193	FALSE	RPS5_plus	FALSE	FALSE	FALSE	FALSE
chr19	58387268	58394804	RPS5	0	+	51	52	plus	103	-0.0048544	acp6_c2_rnaAligned	13.6677	1	1	FALSE	RPS5_plus	FALSE	FALSE	FALSE	FALSE
chr19	58387268	58394804	RPS5	0	+	35	26	plus	61	0.0737705	acp6_c5_rnaAligned	8.09448	0.305677	0.736696	FALSE	RPS5_plus	FALSE	FALSE	FALSE	FALSE
chr19	58387268	58394804	RPS5	0	+	62	39	plus	101	0.113861	acp6_c6_rnaAligned	13.4023	0.0280895	0.184502	FALSE	RPS5_plus	FALSE	FALSE	FALSE	FALSE
chr19	58387268	58394804	RPS5	0	+	9	6	plus	15	0.1	acp7_c1_rnaAligned	1.99045	0.607239	0.943649	FALSE	RPS5_plus	FALSE	FALSE	FALSE	FALSE
chr9	19375714	19380236	RPS6	0	-	72	62	minus	134	0.0373134	acp6_c1_rnaAligned	29.6329	0.436991	0.808739	FALSE	RPS6_minus	FALSE	FALSE	FALSE	FALSE
chr9	19375714	19380236	RPS6	0	-	159	101	minus	260	0.111538	acp6_c2_rnaAligned	57.4967	0.00038781	0.00623689	TRUE	RPS6_minus	FALSE	FALSE	FALSE	FALSE
chr9	19375714	19380236	RPS6	0	-	103	74	minus	177	0.0819209	acp6_c5_rnaAligned	39.142	0.0350282	0.228808	FALSE	RPS6_minus	FALSE	FALSE	FALSE	FALSE
chr9	19375714	19380236	RPS6	0	-	131	101	minus	232	0.0646552	acp6_c6_rnaAligned	51.3047	0.0566832	0.296403	FALSE	RPS6_minus	FALSE	FALSE	FALSE	FALSE
chr9	19375714	19380236	RPS6	0	-	7	7	minus	14	0	acp7_c1_rnaAligned	3.09598	1	1	FALSE	RPS6_minus	FALSE	FALSE	FALSE	FALSE
chr9	19375714	19380236	RPS6	0	-	5	5	minus	10	0	acp7_c2_rnaAligned	2.21141	1	1	FALSE	RPS6_minus	FALSE	FALSE	FALSE	FALSE
chr9	19375714	19380236	RPS6	0	-	4	7	minus	11	-0.136364	acp7_c4_rnaAligned	2.43255	0.548828	0.905841	FALSE	RPS6_minus	FALSE	FALSE	FALSE	FALSE
chr1	26529760	26575025	RPS6KA1	0	+	20	33	plus	53	-0.122642	acp6_c1_rnaAligned	1.17088	0.0983707	0.384262	FALSE	RPS6KA1_plus	FALSE	FALSE	FALSE	FALSE
chr1	26529760	26575025	RPS6KA1	0	+	15	32	plus	47	-0.180851	acp6_c2_rnaAligned	1.03833	0.0186238	0.130688	FALSE	RPS6KA1_plus	FALSE	FALSE	FALSE	FALSE
chr1	26529760	26575025	RPS6KA1	0	+	22	15	plus	37	0.0945946	acp6_c5_rnaAligned	0.817409	0.324009	0.75799	FALSE	RPS6KA1_plus	FALSE	FALSE	FALSE	FALSE
chr1	26529760	26575025	RPS6KA1	0	+	19	14	plus	33	0.0757576	acp6_c6_rnaAligned	0.72904	0.48685	0.856732	FALSE	RPS6KA1_plus	FALSE	FALSE	FALSE	FALSE
chr1	26529760	26575025	RPS6KA1	0	+	20	26	plus	46	-0.0652174	acp7_c1_rnaAligned	1.01624	0.461391	0.863149	FALSE	RPS6KA1_plus	FALSE	FALSE	FALSE	FALSE
chr1	26529760	26575025	RPS6KA1	0	+	12	16	plus	28	-0.0714286	acp7_c2_rnaAligned	0.618579	0.571588	0.909776	FALSE	RPS6KA1_plus	FALSE	FALSE	FALSE	FALSE
chr1	26529760	26575025	RPS6KA1	0	+	30	46	plus	76	-0.105263	acp7_c4_rnaAligned	1.679	0.0846461	0.384178	FALSE	RPS6KA1_plus	FALSE	FALSE	FALSE	FALSE
chr6	166409363	166862773	RPS6KA2	0	-	307	325	minus	632	-0.0142405	acp6_c1_rnaAligned	1.39388	0.498929	0.850888	FALSE	RPS6KA2_minus	FALSE	FALSE	FALSE	FALSE
chr6	166409363	166862773	RPS6KA2	0	-	525	556	minus	1081	-0.0143386	acp6_c2_rnaAligned	2.38416	0.361539	0.750576	FALSE	RPS6KA2_minus	FALSE	FALSE	FALSE	FALSE
chr6	166409363	166862773	RPS6KA2	0	-	252	283	minus	535	-0.028972	acp6_c5_rnaAligned	1.17995	0.194579	0.600616	FALSE	RPS6KA2_minus	FALSE	FALSE	FALSE	FALSE
chr6	166409363	166862773	RPS6KA2	0	-	425	417	minus	842	0.00475059	acp6_c6_rnaAligned	1.85704	0.80939	1	FALSE	RPS6KA2_minus	FALSE	FALSE	FALSE	FALSE
chr6	166409363	166862773	RPS6KA2	0	-	583	680	minus	1263	-0.0384006	acp7_c1_rnaAligned	2.78556	0.006884	0.0754107	FALSE	RPS6KA2_minus	FALSE	FALSE	FALSE	FALSE
chr6	166409363	166862773	RPS6KA2	0	-	405	406	minus	811	-0.0006165	acp7_c2_rnaAligned	1.78867	1	1	FALSE	RPS6KA2_minus	FALSE	FALSE	FALSE	FALSE
chr6	166409363	166862773	RPS6KA2	0	-	396	382	minus	778	0.00899743	acp7_c4_rnaAligned	1.71589	0.641192	0.95708	FALSE	RPS6KA2_minus	FALSE	FALSE	FALSE	FALSE
chr11	64359161	64372215	RPS6KA4	0	+	57	49	plus	106	0.0377359	acp6_c1_rnaAligned	8.12012	0.496754	0.849753	FALSE	RPS6KA4_plus	FALSE	FALSE	FALSE	FALSE
chr11	64359161	64372215	RPS6KA4	0	+	35	38	plus	73	-0.0205479	acp6_c2_rnaAligned	5.59216	0.815121	1	FALSE	RPS6KA4_plus	FALSE	FALSE	FALSE	FALSE
chr11	64359161	64372215	RPS6KA4	0	+	54	47	plus	101	0.0346535	acp6_c5_rnaAligned	7.73709	0.550709	0.917928	FALSE	RPS6KA4_plus	FALSE	FALSE	FALSE	FALSE
chr11	64359161	64372215	RPS6KA4	0	+	39	35	plus	74	0.027027	acp6_c6_rnaAligned	5.66876	0.727547	0.988429	FALSE	RPS6KA4_plus	FALSE	FALSE	FALSE	FALSE
chr11	64359161	64372215	RPS6KA4	0	+	19	40	plus	59	-0.177966	acp7_c1_rnaAligned	4.51969	0.0086415	0.0869725	FALSE	RPS6KA4_plus	FALSE	FALSE	FALSE	FALSE
chr11	64359161	64372215	RPS6KA4	0	+	20	44	plus	64	-0.1875	acp7_c2_rnaAligned	4.90271	0.00368996	0.043798	TRUE	RPS6KA4_plus	FALSE	FALSE	FALSE	FALSE
chr11	64359161	64372215	RPS6KA4	0	+	38	34	plus	72	0.0277778	acp7_c4_rnaAligned	5.51555	0.723948	0.996181	FALSE	RPS6KA4_plus	FALSE	FALSE	FALSE	FALSE
chr14	90847860	91060641	RPS6KA5	0	-	2	10	minus	12	-0.333333	acp7_c1_rnaAligned	0.056396	0.0385742	0.243389	FALSE	RPS6KA5_minus	TRUE	TRUE	FALSE	FALSE
chr14	90847860	91060641	RPS6KA5	0	-	9	8	minus	17	0.0294118	acp7_c2_rnaAligned	0.0798944	1	1	FALSE	RPS6KA5_minus	FALSE	FALSE	FALSE	FALSE
chr14	90847860	91060641	RPS6KA5	0	-	9	3	minus	12	0.25	acp7_c4_rnaAligned	0.056396	0.145996	0.511309	FALSE	RPS6KA5_minus	TRUE	FALSE	FALSE	FALSE
chr17	59893120	59950574	RPS6KB1	0	+	51	46	plus	97	0.0257732	acp7_c1_rnaAligned	1.68831	0.684859	0.992817	FALSE	RPS6KB1_plus	FALSE	FALSE	FALSE	FALSE
chr17	59893120	59950574	RPS6KB1	0	+	48	47	plus	95	0.00526316	acp7_c2_rnaAligned	1.6535	1	1	FALSE	RPS6KB1_plus	FALSE	FALSE	FALSE	FALSE
chr17	59893120	59950574	RPS6KB1	0	+	34	39	plus	73	-0.0342466	acp7_c4_rnaAligned	1.27058	0.639973	0.95632	FALSE	RPS6KB1_plus	FALSE	FALSE	FALSE	FALSE
chr11	67428493	67435401	RPS6KB2	0	+	85	71	plus	156	0.0448718	acp7_c1_rnaAligned	22.5825	0.297934	0.726337	FALSE	RPS6KB2_plus	FALSE	FALSE	FALSE	FALSE
chr11	67428493	67435401	RPS6KB2	0	+	44	54	plus	98	-0.0510204	acp7_c2_rnaAligned	14.1865	0.363354	0.754773	FALSE	RPS6KB2_plus	FALSE	FALSE	FALSE	FALSE
chr11	67428493	67435401	RPS6KB2	0	+	74	53	plus	127	0.0826772	acp7_c4_rnaAligned	18.3845	0.0755306	0.359569	FALSE	RPS6KB2_plus	FALSE	FALSE	FALSE	FALSE
chr1	213051240	213380508	RPS6KC1	0	+	256	224	plus	480	0.0333333	acp6_c1_rnaAligned	1.45778	0.157011	0.496328	FALSE	RPS6KC1_plus	FALSE	FALSE	FALSE	FALSE
chr1	213051240	213380508	RPS6KC1	0	+	297	309	plus	606	-0.009901	acp6_c2_rnaAligned	1.84045	0.655023	0.954739	FALSE	RPS6KC1_plus	FALSE	FALSE	FALSE	FALSE
chr1	213051240	213380508	RPS6KC1	0	+	196	166	plus	362	0.0414365	acp6_c5_rnaAligned	1.09941	0.127341	0.47963	FALSE	RPS6KC1_plus	FALSE	FALSE	FALSE	FALSE
chr1	213051240	213380508	RPS6KC1	0	+	268	275	plus	543	-0.0064457	acp6_c6_rnaAligned	1.64911	0.796833	1	FALSE	RPS6KC1_plus	FALSE	FALSE	FALSE	FALSE
chr1	213051240	213380508	RPS6KC1	0	+	12	20	plus	32	-0.125	acp7_c1_rnaAligned	0.0971853	0.215327	0.629395	FALSE	RPS6KC1_plus	FALSE	FALSE	FALSE	FALSE
chr1	213051240	213380508	RPS6KC1	0	+	15	13	plus	28	0.0357143	acp7_c2_rnaAligned	0.0850371	0.850554	1	FALSE	RPS6KC1_plus	FALSE	FALSE	FALSE	FALSE
chr1	213051240	213380508	RPS6KC1	0	+	9	11	plus	20	-0.05	acp7_c4_rnaAligned	0.0607408	0.823803	1	FALSE	RPS6KC1_plus	FALSE	FALSE	FALSE	FALSE
chr2	3575259	3580920	RPS7	0	+	142	135	plus	277	0.0126354	acp6_c1_rnaAligned	48.9313	0.71854	0.983707	FALSE	RPS7_plus	FALSE	FALSE	FALSE	FALSE
chr2	3575259	3580920	RPS7	0	+	178	166	plus	344	0.0174419	acp6_c2_rnaAligned	60.7666	0.55319	0.897062	FALSE	RPS7_plus	FALSE	FALSE	FALSE	FALSE
chr2	3575259	3580920	RPS7	0	+	99	88	plus	187	0.0294118	acp6_c5_rnaAligned	33.033	0.464707	0.859636	FALSE	RPS7_plus	FALSE	FALSE	FALSE	FALSE
chr2	3575259	3580920	RPS7	0	+	130	140	plus	270	-0.0185185	acp6_c6_rnaAligned	47.6948	0.583964	0.916027	FALSE	RPS7_plus	FALSE	FALSE	FALSE	FALSE
chr17	80544837	80966368	RPTOR	0	+	286	260	plus	546	0.0238095	acp6_c1_rnaAligned	1.29528	0.284653	0.670189	FALSE	RPTOR_plus	FALSE	FALSE	FALSE	FALSE
chr17	80544837	80966368	RPTOR	0	+	275	276	plus	551	-0.0009074	acp6_c2_rnaAligned	1.30714	1	1	FALSE	RPTOR_plus	FALSE	FALSE	FALSE	FALSE
chr17	80544837	80966368	RPTOR	0	+	229	209	plus	438	0.022831	acp6_c5_rnaAligned	1.03907	0.363971	0.789176	FALSE	RPTOR_plus	FALSE	FALSE	FALSE	FALSE
chr17	80544837	80966368	RPTOR	0	+	320	323	plus	643	-0.0023328	acp6_c6_rnaAligned	1.52539	0.937142	1	FALSE	RPTOR_plus	FALSE	FALSE	FALSE	FALSE
chr17	80544837	80966368	RPTOR	0	+	354	393	plus	747	-0.0261044	acp7_c1_rnaAligned	1.77211	0.16438	0.560394	FALSE	RPTOR_plus	FALSE	FALSE	FALSE	FALSE
chr17	80544837	80966368	RPTOR	0	+	285	254	plus	539	0.028757	acp7_c2_rnaAligned	1.27867	0.196245	0.573295	FALSE	RPTOR_plus	FALSE	FALSE	FALSE	FALSE
chr17	80544837	80966368	RPTOR	0	+	222	209	plus	431	0.0150812	acp7_c4_rnaAligned	1.02246	0.563301	0.914971	FALSE	RPTOR_plus	FALSE	FALSE	FALSE	FALSE
chr3	9837848	9844008	RPUSD3	0	-	24	25	minus	49	-0.0102041	acp6_c1_rnaAligned	7.95455	1	1	FALSE	RPUSD3_minus	FALSE	FALSE	FALSE	FALSE
chr3	9837848	9844008	RPUSD3	0	-	15	8	minus	23	0.152174	acp6_c2_rnaAligned	3.73377	0.21004	0.576341	FALSE	RPUSD3_minus	FALSE	FALSE	FALSE	FALSE
chr3	9837848	9844008	RPUSD3	0	-	19	10	minus	29	0.155172	acp6_c5_rnaAligned	4.70779	0.136046	0.496171	FALSE	RPUSD3_minus	FALSE	FALSE	FALSE	FALSE
chr3	9837848	9844008	RPUSD3	0	-	13	20	minus	33	-0.106061	acp6_c6_rnaAligned	5.35714	0.296206	0.704044	FALSE	RPUSD3_minus	FALSE	FALSE	FALSE	FALSE
chr1	38838197	38859772	RRAGC	0	-	21	13	minus	34	0.117647	acp6_c1_rnaAligned	1.5759	0.229481	0.602019	FALSE	RRAGC_minus	FALSE	FALSE	FALSE	FALSE
chr1	38838197	38859772	RRAGC	0	-	12	14	minus	26	-0.0384615	acp6_c2_rnaAligned	1.2051	0.845019	1	FALSE	RRAGC_minus	FALSE	FALSE	FALSE	FALSE
chr1	38838197	38859772	RRAGC	0	-	13	15	minus	28	-0.0357143	acp6_c5_rnaAligned	1.2978	0.850554	1	FALSE	RRAGC_minus	FALSE	FALSE	FALSE	FALSE
chr1	38838197	38859772	RRAGC	0	-	27	18	minus	45	0.1	acp6_c6_rnaAligned	2.08575	0.232693	0.631159	FALSE	RRAGC_minus	FALSE	FALSE	FALSE	FALSE
chr1	38838197	38859772	RRAGC	0	-	33	27	minus	60	0.05	acp7_c1_rnaAligned	2.781	0.518958	0.900454	FALSE	RRAGC_minus	FALSE	FALSE	FALSE	FALSE
chr1	38838197	38859772	RRAGC	0	-	23	12	minus	35	0.157143	acp7_c2_rnaAligned	1.62225	0.0895311	0.387569	FALSE	RRAGC_minus	FALSE	FALSE	FALSE	FALSE
chr1	38838197	38859772	RRAGC	0	-	10	14	minus	24	-0.0833333	acp7_c4_rnaAligned	1.1124	0.541256	0.905841	FALSE	RRAGC_minus	FALSE	FALSE	FALSE	FALSE
chr19	49635291	49640143	RRAS	0	-	93	71	minus	164	0.0670732	acp6_c1_rnaAligned	33.8005	0.100749	0.389862	FALSE	RRAS_minus	FALSE	FALSE	FALSE	FALSE
chr19	49635291	49640143	RRAS	0	-	90	90	minus	180	0	acp6_c2_rnaAligned	37.0981	1	1	FALSE	RRAS_minus	FALSE	FALSE	FALSE	FALSE
chr19	49635291	49640143	RRAS	0	-	67	65	minus	132	0.00757576	acp6_c5_rnaAligned	27.2053	0.930684	1	FALSE	RRAS_minus	FALSE	FALSE	FALSE	FALSE
chr19	49635291	49640143	RRAS	0	-	106	92	minus	198	0.0353535	acp6_c6_rnaAligned	40.8079	0.355585	0.757419	FALSE	RRAS_minus	FALSE	FALSE	FALSE	FALSE
chr19	49635291	49640143	RRAS	0	-	108	116	minus	224	-0.0178571	acp7_c1_rnaAligned	46.1665	0.640092	0.966746	FALSE	RRAS_minus	FALSE	FALSE	FALSE	FALSE
chr19	49635291	49640143	RRAS	0	-	83	106	minus	189	-0.0608466	acp7_c2_rnaAligned	38.953	0.109296	0.429593	FALSE	RRAS_minus	FALSE	FALSE	FALSE	FALSE
chr19	49635291	49640143	RRAS	0	-	97	81	minus	178	0.0449438	acp7_c4_rnaAligned	36.6859	0.260829	0.675333	FALSE	RRAS_minus	FALSE	FALSE	FALSE	FALSE
chr11	14277919	14364506	RRAS2	0	-	15	13	minus	28	0.0357143	acp6_c1_rnaAligned	0.323374	0.850554	1	FALSE	RRAS2_minus	FALSE	FALSE	FALSE	FALSE
chr11	14277919	14364506	RRAS2	0	-	22	18	minus	40	0.05	acp6_c2_rnaAligned	0.461963	0.635828	0.94115	FALSE	RRAS2_minus	FALSE	FALSE	FALSE	FALSE
chr11	14277919	14364506	RRAS2	0	-	13	10	minus	23	0.0652174	acp6_c5_rnaAligned	0.265629	0.677639	0.96958	FALSE	RRAS2_minus	FALSE	FALSE	FALSE	FALSE
chr11	14277919	14364506	RRAS2	0	-	21	22	minus	43	-0.0116279	acp6_c6_rnaAligned	0.49661	1	1	FALSE	RRAS2_minus	FALSE	FALSE	FALSE	FALSE
chr11	14277919	14364506	RRAS2	0	-	158	151	minus	309	0.0113269	acp7_c1_rnaAligned	3.56867	0.732918	1	FALSE	RRAS2_minus	FALSE	FALSE	FALSE	FALSE
chr11	14277919	14364506	RRAS2	0	-	112	89	minus	201	0.0572139	acp7_c2_rnaAligned	2.32136	0.120503	0.451816	FALSE	RRAS2_minus	FALSE	FALSE	FALSE	FALSE
chr11	14277919	14364506	RRAS2	0	-	99	63	minus	162	0.111111	acp7_c4_rnaAligned	1.87095	0.0057926	0.0627453	FALSE	RRAS2_minus	FALSE	FALSE	FALSE	FALSE
chr20	17613678	17682242	RRBP1	0	-	971	4184	minus	5155	-0.311639	acp6_c1_rnaAligned	75.1852	0	0	TRUE	RRBP1_minus	TRUE	TRUE	FALSE	FALSE
chr20	17613678	17682242	RRBP1	0	-	1355	2994	minus	4349	-0.188434	acp6_c2_rnaAligned	63.4298	1.51e-139	1.12e-136	TRUE	RRBP1_minus	FALSE	FALSE	FALSE	FALSE
chr20	17613678	17682242	RRBP1	0	-	1241	2487	minus	3728	-0.167114	acp6_c5_rnaAligned	54.3726	3.53e-94	1.84e-91	TRUE	RRBP1_minus	FALSE	FALSE	FALSE	FALSE
chr20	17613678	17682242	RRBP1	0	-	689	2819	minus	3508	-0.303592	acp6_c6_rnaAligned	51.1639	2.27e-303	3.13e-300	TRUE	RRBP1_minus	TRUE	TRUE	FALSE	FALSE
chr20	17613678	17682242	RRBP1	0	-	38	369	minus	407	-0.406634	acp7_c1_rnaAligned	5.93606	3.17e-69	1.33e-66	TRUE	RRBP1_minus	TRUE	TRUE	TRUE	FALSE
chr20	17613678	17682242	RRBP1	0	-	78	595	minus	673	-0.384101	acp7_c2_rnaAligned	9.81565	1.92e-99	9.71e-97	TRUE	RRBP1_minus	TRUE	TRUE	FALSE	FALSE
chr20	17613678	17682242	RRBP1	0	-	31	313	minus	344	-0.409884	acp7_c4_rnaAligned	5.01721	8.03e-60	3.18e-57	TRUE	RRBP1_minus	TRUE	TRUE	TRUE	FALSE
chr6	7107742	7251980	RREB1	0	+	162	171	plus	333	-0.0135135	acp6_c1_rnaAligned	2.30868	0.661163	0.951144	FALSE	RREB1_plus	FALSE	FALSE	FALSE	FALSE
chr6	7107742	7251980	RREB1	0	+	181	166	plus	347	0.0216138	acp6_c2_rnaAligned	2.40575	0.452364	0.829685	FALSE	RREB1_plus	FALSE	FALSE	FALSE	FALSE
chr6	7107742	7251980	RREB1	0	+	161	134	plus	295	0.0457627	acp6_c5_rnaAligned	2.04523	0.129942	0.485916	FALSE	RREB1_plus	FALSE	FALSE	FALSE	FALSE
chr6	7107742	7251980	RREB1	0	+	219	209	plus	428	0.0116822	acp6_c6_rnaAligned	2.96732	0.66359	0.952524	FALSE	RREB1_plus	FALSE	FALSE	FALSE	FALSE
chr6	7107742	7251980	RREB1	0	+	25	36	plus	61	-0.0901639	acp7_c1_rnaAligned	0.422912	0.200031	0.607961	FALSE	RREB1_plus	FALSE	FALSE	FALSE	FALSE
chr6	7107742	7251980	RREB1	0	+	34	27	plus	61	0.057377	acp7_c2_rnaAligned	0.422912	0.442626	0.825589	FALSE	RREB1_plus	FALSE	FALSE	FALSE	FALSE
chr6	7107742	7251980	RREB1	0	+	34	22	plus	56	0.107143	acp7_c4_rnaAligned	0.388247	0.140895	0.508713	FALSE	RREB1_plus	FALSE	FALSE	FALSE	FALSE
chr4	109827971	109844942	RRH	0	+	8	3	plus	11	0.227273	acp6_c2_rnaAligned	0.648165	0.226562	0.596768	FALSE	RRH_plus	TRUE	FALSE	FALSE	FALSE
chr4	109827971	109844942	RRH	0	+	8	2	plus	10	0.3	acp6_c5_rnaAligned	0.58924	0.109375	0.439241	FALSE	RRH_plus	TRUE	TRUE	FALSE	FALSE
chr4	109827971	109844942	RRH	0	+	7	4	plus	11	0.136364	acp6_c6_rnaAligned	0.648165	0.548828	0.89401	FALSE	RRH_plus	FALSE	FALSE	FALSE	FALSE
chr11	4094684	4138932	RRM1	0	+	188	164	plus	352	0.0340909	acp6_c1_rnaAligned	7.95516	0.22018	0.595412	FALSE	RRM1_plus	FALSE	FALSE	FALSE	FALSE
chr11	4094684	4138932	RRM1	0	+	175	160	plus	335	0.0223881	acp6_c2_rnaAligned	7.57096	0.444378	0.823554	FALSE	RRM1_plus	FALSE	FALSE	FALSE	FALSE
chr11	4094684	4138932	RRM1	0	+	153	162	plus	315	-0.0142857	acp6_c5_rnaAligned	7.11897	0.652239	0.95803	FALSE	RRM1_plus	FALSE	FALSE	FALSE	FALSE
chr11	4094684	4138932	RRM1	0	+	187	181	plus	368	0.00815217	acp6_c6_rnaAligned	8.31676	0.79441	1	FALSE	RRM1_plus	FALSE	FALSE	FALSE	FALSE
chr11	4094684	4138932	RRM1	0	+	129	143	plus	272	-0.0257353	acp7_c1_rnaAligned	6.14717	0.43061	0.842057	FALSE	RRM1_plus	FALSE	FALSE	FALSE	FALSE
chr11	4094684	4138932	RRM1	0	+	151	155	plus	306	-0.0065359	acp7_c2_rnaAligned	6.91557	0.863868	1	FALSE	RRM1_plus	FALSE	FALSE	FALSE	FALSE
chr11	4094684	4138932	RRM1	0	+	134	134	plus	268	0	acp7_c4_rnaAligned	6.05677	1	1	FALSE	RRM1_plus	FALSE	FALSE	FALSE	FALSE
chr2	10122567	10131419	RRM2	0	+	9	9	plus	18	0	acp6_c1_rnaAligned	2.03344	1	1	FALSE	RRM2_plus	FALSE	FALSE	FALSE	FALSE
chr2	10122567	10131419	RRM2	0	+	8	16	plus	24	-0.166667	acp6_c2_rnaAligned	2.71125	0.15159	0.483366	FALSE	RRM2_plus	FALSE	FALSE	FALSE	FALSE
chr2	10122567	10131419	RRM2	0	+	11	13	plus	24	-0.0416667	acp6_c5_rnaAligned	2.71125	0.83882	1	FALSE	RRM2_plus	FALSE	FALSE	FALSE	FALSE
chr2	10122567	10131419	RRM2	0	+	11	4	plus	15	0.233333	acp6_c6_rnaAligned	1.69453	0.118469	0.442292	FALSE	RRM2_plus	TRUE	FALSE	FALSE	FALSE
chr2	10122567	10131419	RRM2	0	+	7	8	plus	15	-0.0333333	acp7_c1_rnaAligned	1.69453	1	1	FALSE	RRM2_plus	FALSE	FALSE	FALSE	FALSE
chr2	10122567	10131419	RRM2	0	+	7	18	plus	25	-0.22	acp7_c2_rnaAligned	2.82422	0.0432852	0.248154	FALSE	RRM2_plus	TRUE	FALSE	FALSE	FALSE
chr2	10122567	10131419	RRM2	0	+	6	12	plus	18	-0.166667	acp7_c4_rnaAligned	2.03344	0.237885	0.64156	FALSE	RRM2_plus	FALSE	FALSE	FALSE	FALSE
chr8	102204500	102238961	RRM2B	0	-	5	8	minus	13	-0.115385	acp7_c1_rnaAligned	0.377238	0.581055	0.930394	FALSE	RRM2B_minus	FALSE	FALSE	FALSE	FALSE
chr8	102204500	102238961	RRM2B	0	-	4	6	minus	10	-0.1	acp7_c2_rnaAligned	0.290183	0.753906	0.997646	FALSE	RRM2B_minus	FALSE	FALSE	FALSE	FALSE
chr8	102204500	102238961	RRM2B	0	-	5	3	minus	8	0.125	acp7_c4_rnaAligned	0.232146	0.726562	0.996181	FALSE	RRM2B_minus	FALSE	FALSE	FALSE	FALSE
chr21	43789576	43805293	RRP1	0	+	201	211	plus	412	-0.0121359	acp6_c1_rnaAligned	26.2137	0.65753	0.949019	FALSE	RRP1_plus	FALSE	FALSE	FALSE	FALSE
chr21	43789576	43805293	RRP1	0	+	186	183	plus	369	0.00406504	acp6_c2_rnaAligned	23.4778	0.917096	1	FALSE	RRP1_plus	FALSE	FALSE	FALSE	FALSE
chr21	43789576	43805293	RRP1	0	+	147	137	plus	284	0.0176056	acp6_c5_rnaAligned	18.0696	0.593384	0.939494	FALSE	RRP1_plus	FALSE	FALSE	FALSE	FALSE
chr21	43789576	43805293	RRP1	0	+	209	185	plus	394	0.0304569	acp6_c6_rnaAligned	25.0684	0.246535	0.650342	FALSE	RRP1_plus	FALSE	FALSE	FALSE	FALSE
chr21	43789576	43805293	RRP1	0	+	71	93	plus	164	-0.0670732	acp7_c1_rnaAligned	10.4346	0.100749	0.429725	FALSE	RRP1_plus	FALSE	FALSE	FALSE	FALSE
chr21	43789576	43805293	RRP1	0	+	40	54	plus	94	-0.0744681	acp7_c2_rnaAligned	5.98079	0.179665	0.542345	FALSE	RRP1_plus	FALSE	FALSE	FALSE	FALSE
chr21	43789576	43805293	RRP1	0	+	73	59	plus	132	0.0530303	acp7_c4_rnaAligned	8.39855	0.257761	0.673628	FALSE	RRP1_plus	FALSE	FALSE	FALSE	FALSE
chr10	97356356	97401370	RRP12	0	-	198	224	minus	422	-0.0308057	acp6_c1_rnaAligned	9.37486	0.223568	0.599096	FALSE	RRP12_minus	FALSE	FALSE	FALSE	FALSE
chr10	97356356	97401370	RRP12	0	-	186	186	minus	372	0	acp6_c2_rnaAligned	8.2641	1	1	FALSE	RRP12_minus	FALSE	FALSE	FALSE	FALSE
chr10	97356356	97401370	RRP12	0	-	134	140	minus	274	-0.0109489	acp6_c5_rnaAligned	6.087	0.76267	1	FALSE	RRP12_minus	FALSE	FALSE	FALSE	FALSE
chr10	97356356	97401370	RRP12	0	-	250	205	minus	455	0.0494506	acp6_c6_rnaAligned	10.108	0.0390192	0.230433	FALSE	RRP12_minus	FALSE	FALSE	FALSE	FALSE
chr1	218285292	218337983	RRP15	0	+	16	13	plus	29	0.0517241	acp7_c1_rnaAligned	0.550379	0.711071	1	FALSE	RRP15_plus	FALSE	FALSE	FALSE	FALSE
chr1	218285292	218337983	RRP15	0	+	15	8	plus	23	0.152174	acp7_c2_rnaAligned	0.436507	0.21004	0.591401	FALSE	RRP15_plus	FALSE	FALSE	FALSE	FALSE
chr1	218285292	218337983	RRP15	0	+	20	7	plus	27	0.240741	acp7_c4_rnaAligned	0.512421	0.0191573	0.151414	FALSE	RRP15_plus	TRUE	FALSE	FALSE	FALSE
chr21	43659559	43696079	RRP1B	0	+	128	157	plus	285	-0.0508772	acp6_c1_rnaAligned	7.80394	0.0970298	0.381718	FALSE	RRP1B_plus	FALSE	FALSE	FALSE	FALSE
chr21	43659559	43696079	RRP1B	0	+	160	172	plus	332	-0.0180723	acp6_c2_rnaAligned	9.09091	0.546105	0.89301	FALSE	RRP1B_plus	FALSE	FALSE	FALSE	FALSE
chr21	43659559	43696079	RRP1B	0	+	132	112	plus	244	0.0409836	acp6_c5_rnaAligned	6.68127	0.223776	0.645188	FALSE	RRP1B_plus	FALSE	FALSE	FALSE	FALSE
chr21	43659559	43696079	RRP1B	0	+	161	165	plus	326	-0.006135	acp6_c6_rnaAligned	8.92662	0.868068	1	FALSE	RRP1B_plus	FALSE	FALSE	FALSE	FALSE
chr6	43021622	43029599	RRP36	0	+	226	177	plus	403	0.060794	acp7_c1_rnaAligned	50.5202	0.0166933	0.141189	FALSE	RRP36_plus	FALSE	FALSE	FALSE	FALSE
chr6	43021622	43029599	RRP36	0	+	146	161	plus	307	-0.02443	acp7_c2_rnaAligned	38.4856	0.424324	0.80562	FALSE	RRP36_plus	FALSE	FALSE	FALSE	FALSE
chr6	43021622	43029599	RRP36	0	+	173	174	plus	347	-0.0014409	acp7_c4_rnaAligned	43.5001	1	1	FALSE	RRP36_plus	FALSE	FALSE	FALSE	FALSE
chr22	42508343	42519796	RRP7A	0	-	4	6	minus	10	-0.1	acp6_c1_rnaAligned	0.873134	0.753906	0.995597	FALSE	RRP7A_minus	FALSE	FALSE	FALSE	FALSE
chr22	42508343	42519796	RRP7A	0	-	10	5	minus	15	0.166667	acp6_c6_rnaAligned	1.3097	0.301758	0.708429	FALSE	RRP7A_minus	FALSE	FALSE	FALSE	FALSE
chr22	42508343	42519796	RRP7A	0	-	302	602	minus	904	-0.165929	acp7_c1_rnaAligned	78.9313	1.04e-23	1.46e-21	TRUE	RRP7A_minus	FALSE	FALSE	FALSE	FALSE
chr22	42508343	42519796	RRP7A	0	-	210	363	minus	573	-0.133508	acp7_c2_rnaAligned	50.0306	1.69e-10	9.06e-09	TRUE	RRP7A_minus	FALSE	FALSE	FALSE	FALSE
chr22	42508343	42519796	RRP7A	0	-	222	378	minus	600	-0.13	acp7_c4_rnaAligned	52.388	1.98e-10	1.07e-08	TRUE	RRP7A_minus	FALSE	FALSE	FALSE	FALSE
chr11	6595071	6603616	RRP8	0	-	15	20	minus	35	-0.0714286	acp6_c1_rnaAligned	4.09596	0.49956	0.850888	FALSE	RRP8_minus	FALSE	FALSE	FALSE	FALSE
chr11	6595071	6603616	RRP8	0	-	12	20	minus	32	-0.125	acp6_c2_rnaAligned	3.74488	0.215327	0.58262	FALSE	RRP8_minus	FALSE	FALSE	FALSE	FALSE
chr11	6595071	6603616	RRP8	0	-	13	7	minus	20	0.15	acp6_c5_rnaAligned	2.34055	0.263176	0.688501	FALSE	RRP8_minus	FALSE	FALSE	FALSE	FALSE
chr11	6595071	6603616	RRP8	0	-	19	12	minus	31	0.112903	acp6_c6_rnaAligned	3.62785	0.281042	0.686769	FALSE	RRP8_minus	FALSE	FALSE	FALSE	FALSE
chr8	66429013	66430733	RRS1	0	+	7	8	plus	15	-0.0333333	acp6_c1_rnaAligned	8.72093	1	1	FALSE	RRS1_plus	FALSE	FALSE	FALSE	FALSE
chr8	66429013	66430733	RRS1	0	+	11	10	plus	21	0.0238095	acp6_c2_rnaAligned	12.2093	1	1	FALSE	RRS1_plus	FALSE	FALSE	FALSE	FALSE
chr8	66429013	66430733	RRS1	0	+	8	18	plus	26	-0.192308	acp6_c5_rnaAligned	15.1163	0.0755187	0.36385	FALSE	RRS1_plus	FALSE	FALSE	FALSE	FALSE
chr8	66429013	66430733	RRS1	0	+	25	20	plus	45	0.0555556	acp6_c6_rnaAligned	26.1628	0.551484	0.895688	FALSE	RRS1_plus	FALSE	FALSE	FALSE	FALSE
chr8	66429013	66430733	RRS1	0	+	17	21	plus	38	-0.0526316	acp7_c1_rnaAligned	22.093	0.627103	0.956015	FALSE	RRS1_plus	FALSE	FALSE	FALSE	FALSE
chr8	66429013	66430733	RRS1	0	+	14	7	plus	21	0.166667	acp7_c2_rnaAligned	12.2093	0.189247	0.559227	FALSE	RRS1_plus	FALSE	FALSE	FALSE	FALSE
chr8	66429013	66430733	RRS1	0	+	9	9	plus	18	0	acp7_c4_rnaAligned	10.4651	1	1	FALSE	RRS1_plus	FALSE	FALSE	FALSE	FALSE
chr2	6865884	6898239	RSAD2	0	+	6	7	plus	13	-0.0384615	acp7_c4_rnaAligned	0.401793	1	1	FALSE	RSAD2_plus	FALSE	FALSE	FALSE	FALSE
chr1	113761831	113812476	RSBN1	0	-	30	33	minus	63	-0.0238095	acp6_c1_rnaAligned	1.24395	0.801306	1	FALSE	RSBN1_minus	FALSE	FALSE	FALSE	FALSE
chr1	113761831	113812476	RSBN1	0	-	29	33	minus	62	-0.0322581	acp6_c2_rnaAligned	1.22421	0.703537	0.979613	FALSE	RSBN1_minus	FALSE	FALSE	FALSE	FALSE
chr1	113761831	113812476	RSBN1	0	-	35	32	minus	67	0.0223881	acp6_c5_rnaAligned	1.32293	0.807195	1	FALSE	RSBN1_minus	FALSE	FALSE	FALSE	FALSE
chr1	113761831	113812476	RSBN1	0	-	50	35	minus	85	0.0882353	acp6_c6_rnaAligned	1.67835	0.128396	0.464453	FALSE	RSBN1_minus	FALSE	FALSE	FALSE	FALSE
chr1	113761831	113812476	RSBN1	0	-	18	20	minus	38	-0.0263158	acp7_c1_rnaAligned	0.750321	0.871415	1	FALSE	RSBN1_minus	FALSE	FALSE	FALSE	FALSE
chr1	113761831	113812476	RSBN1	0	-	18	22	minus	40	-0.05	acp7_c2_rnaAligned	0.789811	0.635828	0.943543	FALSE	RSBN1_minus	FALSE	FALSE	FALSE	FALSE
chr1	113761831	113812476	RSBN1	0	-	11	13	minus	24	-0.0416667	acp7_c4_rnaAligned	0.473887	0.83882	1	FALSE	RSBN1_minus	FALSE	FALSE	FALSE	FALSE
chr7	77696458	77783022	RSBN1L	0	+	58	52	plus	110	0.0272727	acp6_c1_rnaAligned	1.27074	0.633756	0.933974	FALSE	RSBN1L_plus	FALSE	FALSE	FALSE	FALSE
chr7	77696458	77783022	RSBN1L	0	+	73	51	plus	124	0.0887097	acp6_c2_rnaAligned	1.43247	0.0588759	0.280668	FALSE	RSBN1L_plus	FALSE	FALSE	FALSE	FALSE
chr7	77696458	77783022	RSBN1L	0	+	47	38	plus	85	0.0529412	acp6_c5_rnaAligned	0.981932	0.385669	0.801445	FALSE	RSBN1L_plus	FALSE	FALSE	FALSE	FALSE
chr7	77696458	77783022	RSBN1L	0	+	65	60	plus	125	0.02	acp6_c6_rnaAligned	1.44402	0.720673	0.984327	FALSE	RSBN1L_plus	FALSE	FALSE	FALSE	FALSE
chr11	77660008	77872232	RSF1	0	-	3	7	minus	10	-0.2	acp6_c1_rnaAligned	0.04712	0.34375	0.731605	FALSE	RSF1_minus	FALSE	FALSE	FALSE	FALSE
chr11	77660008	77872232	RSF1	0	-	3	7	minus	10	-0.2	acp6_c6_rnaAligned	0.04712	0.34375	0.745619	FALSE	RSF1_minus	FALSE	FALSE	FALSE	FALSE
chr11	77660008	77872232	RSF1	0	-	183	169	minus	352	0.0198864	acp7_c1_rnaAligned	1.65862	0.488425	0.883405	FALSE	RSF1_minus	FALSE	FALSE	FALSE	FALSE
chr11	77660008	77872232	RSF1	0	-	133	150	minus	283	-0.0300353	acp7_c2_rnaAligned	1.3335	0.341567	0.736932	FALSE	RSF1_minus	FALSE	FALSE	FALSE	FALSE
chr11	77660008	77872232	RSF1	0	-	124	130	minus	254	-0.011811	acp7_c4_rnaAligned	1.19685	0.753799	1	FALSE	RSF1_minus	FALSE	FALSE	FALSE	FALSE
chr15	55180805	55196941	RSL24D1	0	-	10	13	minus	23	-0.0652174	acp6_c1_rnaAligned	1.42538	0.677639	0.957838	FALSE	RSL24D1_minus	FALSE	FALSE	FALSE	FALSE
chr15	55180805	55196941	RSL24D1	0	-	10	8	minus	18	0.0555556	acp6_c2_rnaAligned	1.11552	0.814529	1	FALSE	RSL24D1_minus	FALSE	FALSE	FALSE	FALSE
chr15	55180805	55196941	RSL24D1	0	-	9	13	minus	22	-0.0909091	acp6_c5_rnaAligned	1.36341	0.523467	0.906995	FALSE	RSL24D1_minus	FALSE	FALSE	FALSE	FALSE
chr15	55180805	55196941	RSL24D1	0	-	9	14	minus	23	-0.108696	acp6_c6_rnaAligned	1.42538	0.404873	0.797326	FALSE	RSL24D1_minus	FALSE	FALSE	FALSE	FALSE
chr7	6752099	6798765	RSPH10B2	0	+	3	10	plus	13	-0.269231	acp6_c1_rnaAligned	0.278575	0.0922852	0.370661	FALSE	RSPH10B2_plus	TRUE	FALSE	FALSE	FALSE
chr7	6752099	6798765	RSPH10B2	0	+	10	14	plus	24	-0.0833333	acp6_c2_rnaAligned	0.514293	0.541256	0.89301	FALSE	RSPH10B2_plus	FALSE	FALSE	FALSE	FALSE
chr7	6752099	6798765	RSPH10B2	0	+	5	13	plus	18	-0.222222	acp6_c5_rnaAligned	0.38572	0.0962524	0.411017	FALSE	RSPH10B2_plus	TRUE	FALSE	FALSE	FALSE
chr7	6752099	6798765	RSPH10B2	0	+	4	8	plus	12	-0.166667	acp6_c6_rnaAligned	0.257147	0.387695	0.784698	FALSE	RSPH10B2_plus	FALSE	FALSE	FALSE	FALSE
chr22	23059414	23180729	RSPH14	0	-	7	8	minus	15	-0.0333333	acp7_c1_rnaAligned	0.123645	1	1	FALSE	RSPH14_minus	FALSE	FALSE	FALSE	FALSE
chr22	23059414	23180729	RSPH14	0	-	1	11	minus	12	-0.416667	acp7_c2_rnaAligned	0.0989161	0.00634766	0.0661316	FALSE	RSPH14_minus	TRUE	TRUE	TRUE	FALSE
chr22	23059414	23180729	RSPH14	0	-	10	6	minus	16	0.125	acp7_c4_rnaAligned	0.131888	0.454498	0.846937	FALSE	RSPH14_minus	FALSE	FALSE	FALSE	FALSE
chr16	57186151	57240469	RSPRY1	0	+	188	156	plus	344	0.0465116	acp6_c1_rnaAligned	6.33308	0.0944977	0.376167	FALSE	RSPRY1_plus	FALSE	FALSE	FALSE	FALSE
chr16	57186151	57240469	RSPRY1	0	+	160	138	plus	298	0.0369128	acp6_c2_rnaAligned	5.48621	0.223734	0.59483	FALSE	RSPRY1_plus	FALSE	FALSE	FALSE	FALSE
chr16	57186151	57240469	RSPRY1	0	+	189	130	plus	319	0.0924765	acp6_c5_rnaAligned	5.87282	0.00113164	0.0178845	TRUE	RSPRY1_plus	FALSE	FALSE	FALSE	FALSE
chr16	57186151	57240469	RSPRY1	0	+	186	177	plus	363	0.0123967	acp6_c6_rnaAligned	6.68287	0.674623	0.959078	FALSE	RSPRY1_plus	FALSE	FALSE	FALSE	FALSE
chr3	158110088	158545730	RSRC1	0	+	9	8	plus	17	0.0294118	acp6_c1_rnaAligned	0.0390229	1	1	FALSE	RSRC1_plus	FALSE	FALSE	FALSE	FALSE
chr3	158110088	158545730	RSRC1	0	+	12	10	plus	22	0.0454546	acp6_c2_rnaAligned	0.0505002	0.831812	1	FALSE	RSRC1_plus	FALSE	FALSE	FALSE	FALSE
chr3	158110088	158545730	RSRC1	0	+	7	3	plus	10	0.2	acp6_c5_rnaAligned	0.0229546	0.34375	0.771025	FALSE	RSRC1_plus	FALSE	FALSE	FALSE	FALSE
chr3	158110088	158545730	RSRC1	0	+	7	12	plus	19	-0.131579	acp6_c6_rnaAligned	0.0436138	0.359283	0.758825	FALSE	RSRC1_plus	FALSE	FALSE	FALSE	FALSE
chr3	158110088	158545730	RSRC1	0	+	211	258	plus	469	-0.0501066	acp7_c1_rnaAligned	1.07657	0.0335523	0.223967	FALSE	RSRC1_plus	FALSE	FALSE	FALSE	FALSE
chr3	158110088	158545730	RSRC1	0	+	187	220	plus	407	-0.0405405	acp7_c2_rnaAligned	0.934253	0.112587	0.437326	FALSE	RSRC1_plus	FALSE	FALSE	FALSE	FALSE
chr3	158110088	158545730	RSRC1	0	+	168	176	plus	344	-0.0116279	acp7_c4_rnaAligned	0.789639	0.705924	0.996181	FALSE	RSRC1_plus	FALSE	FALSE	FALSE	FALSE
chr12	122503453	122526936	RSRC2	0	-	173	203	minus	376	-0.0398936	acp6_c1_rnaAligned	16.0116	0.134661	0.456037	FALSE	RSRC2_minus	FALSE	FALSE	FALSE	FALSE
chr12	122503453	122526936	RSRC2	0	-	174	182	minus	356	-0.011236	acp6_c2_rnaAligned	15.1599	0.710694	0.984049	FALSE	RSRC2_minus	FALSE	FALSE	FALSE	FALSE
chr12	122503453	122526936	RSRC2	0	-	137	145	minus	282	-0.0141844	acp6_c5_rnaAligned	12.0087	0.676867	0.96958	FALSE	RSRC2_minus	FALSE	FALSE	FALSE	FALSE
chr12	122503453	122526936	RSRC2	0	-	202	225	minus	427	-0.0269321	acp6_c6_rnaAligned	18.1834	0.28702	0.692772	FALSE	RSRC2_minus	FALSE	FALSE	FALSE	FALSE
chr12	122503453	122526936	RSRC2	0	-	5	4	minus	9	0.0555556	acp7_c1_rnaAligned	0.383256	1	1	FALSE	RSRC2_minus	FALSE	FALSE	FALSE	FALSE
chr12	122503453	122526936	RSRC2	0	-	4	6	minus	10	-0.1	acp7_c2_rnaAligned	0.42584	0.753906	0.997646	FALSE	RSRC2_minus	FALSE	FALSE	FALSE	FALSE
chr1	25242248	25338254	RSRP1	0	-	5	21	minus	26	-0.307692	acp7_c1_rnaAligned	0.270816	0.00249392	0.0351906	TRUE	RSRP1_minus	TRUE	TRUE	FALSE	FALSE
chr1	25242248	25338254	RSRP1	0	-	8	6	minus	14	0.0714286	acp7_c2_rnaAligned	0.145824	0.790527	1	FALSE	RSRP1_minus	FALSE	FALSE	FALSE	FALSE
chr1	25242248	25338254	RSRP1	0	-	8	5	minus	13	0.115385	acp7_c4_rnaAligned	0.135408	0.581055	0.923748	FALSE	RSRP1_minus	FALSE	FALSE	FALSE	FALSE
chr10	16590610	16817424	RSU1	0	-	197	165	minus	362	0.0441989	acp6_c1_rnaAligned	1.59602	0.103113	0.396722	FALSE	RSU1_minus	FALSE	FALSE	FALSE	FALSE
chr10	16590610	16817424	RSU1	0	-	192	135	minus	327	0.087156	acp6_c2_rnaAligned	1.44171	0.00191144	0.0241391	TRUE	RSU1_minus	FALSE	FALSE	FALSE	FALSE
chr10	16590610	16817424	RSU1	0	-	126	103	minus	229	0.0502183	acp6_c5_rnaAligned	1.00964	0.145838	0.514877	FALSE	RSU1_minus	FALSE	FALSE	FALSE	FALSE
chr10	16590610	16817424	RSU1	0	-	133	132	minus	265	0.00188679	acp6_c6_rnaAligned	1.16836	1	1	FALSE	RSU1_minus	FALSE	FALSE	FALSE	FALSE
chr10	16590610	16817424	RSU1	0	-	32	28	minus	60	0.0333333	acp7_c1_rnaAligned	0.264534	0.698883	1	FALSE	RSU1_minus	FALSE	FALSE	FALSE	FALSE
chr10	16590610	16817424	RSU1	0	-	39	23	minus	62	0.129032	acp7_c2_rnaAligned	0.273352	0.0558972	0.296325	FALSE	RSU1_minus	FALSE	FALSE	FALSE	FALSE
chr10	16590610	16817424	RSU1	0	-	24	19	minus	43	0.0581395	acp7_c4_rnaAligned	0.189583	0.542384	0.905841	FALSE	RSU1_minus	FALSE	FALSE	FALSE	FALSE
chr1	100266215	100292769	RTCA	0	+	188	218	plus	406	-0.0369458	acp7_c1_rnaAligned	15.2896	0.149991	0.534487	FALSE	RTCA_plus	FALSE	FALSE	FALSE	FALSE
chr1	100266215	100292769	RTCA	0	+	173	185	plus	358	-0.0167598	acp7_c2_rnaAligned	13.482	0.561053	0.903455	FALSE	RTCA_plus	FALSE	FALSE	FALSE	FALSE
chr1	100266215	100292769	RTCA	0	+	145	173	plus	318	-0.0440252	acp7_c4_rnaAligned	11.9756	0.129874	0.484762	FALSE	RTCA_plus	FALSE	FALSE	FALSE	FALSE
chr22	32387581	32412247	RTCB	0	-	258	250	minus	508	0.00787402	acp6_c1_rnaAligned	20.5952	0.756159	0.996282	FALSE	RTCB_minus	FALSE	FALSE	FALSE	FALSE
chr22	32387581	32412247	RTCB	0	-	219	227	minus	446	-0.0089686	acp6_c2_rnaAligned	18.0816	0.740339	1	FALSE	RTCB_minus	FALSE	FALSE	FALSE	FALSE
chr22	32387581	32412247	RTCB	0	-	182	170	minus	352	0.0170455	acp6_c5_rnaAligned	14.2707	0.557734	0.920037	FALSE	RTCB_minus	FALSE	FALSE	FALSE	FALSE
chr22	32387581	32412247	RTCB	0	-	248	251	minus	499	-0.003006	acp6_c6_rnaAligned	20.2303	0.928671	1	FALSE	RTCB_minus	FALSE	FALSE	FALSE	FALSE
chr22	32387581	32412247	RTCB	0	-	322	329	minus	651	-0.0053763	acp7_c1_rnaAligned	26.3926	0.814108	1	FALSE	RTCB_minus	FALSE	FALSE	FALSE	FALSE
chr22	32387581	32412247	RTCB	0	-	229	238	minus	467	-0.009636	acp7_c2_rnaAligned	18.9329	0.711279	0.987911	FALSE	RTCB_minus	FALSE	FALSE	FALSE	FALSE
chr22	32387581	32412247	RTCB	0	-	232	252	minus	484	-0.0206612	acp7_c4_rnaAligned	19.6222	0.387809	0.793327	FALSE	RTCB_minus	FALSE	FALSE	FALSE	FALSE
chr20	63657809	63696253	RTEL1	0	+	122	110	plus	232	0.0258621	acp6_c1_rnaAligned	6.03475	0.470258	0.831145	FALSE	RTEL1_plus	FALSE	FALSE	FALSE	FALSE
chr20	63657809	63696253	RTEL1	0	+	93	115	plus	208	-0.0528846	acp6_c2_rnaAligned	5.41047	0.145188	0.475012	FALSE	RTEL1_plus	FALSE	FALSE	FALSE	FALSE
chr20	63657809	63696253	RTEL1	0	+	82	86	plus	168	-0.0119048	acp6_c5_rnaAligned	4.36999	0.817046	1	FALSE	RTEL1_plus	FALSE	FALSE	FALSE	FALSE
chr20	63657809	63696253	RTEL1	0	+	95	122	plus	217	-0.062212	acp6_c6_rnaAligned	5.64457	0.0773233	0.352618	FALSE	RTEL1_plus	FALSE	FALSE	FALSE	FALSE
chr20	63657809	63696253	RTEL1	0	+	56	61	plus	117	-0.0213675	acp7_c1_rnaAligned	3.04339	0.711703	1	FALSE	RTEL1_plus	FALSE	FALSE	FALSE	FALSE
chr20	63657809	63696253	RTEL1	0	+	56	39	plus	95	0.0894737	acp7_c2_rnaAligned	2.47113	0.100173	0.408721	FALSE	RTEL1_plus	FALSE	FALSE	FALSE	FALSE
chr20	63657809	63696253	RTEL1	0	+	56	43	plus	99	0.0656566	acp7_c4_rnaAligned	2.57517	0.227626	0.633004	FALSE	RTEL1_plus	FALSE	FALSE	FALSE	FALSE
chr15	41417094	41483563	RTF1	0	+	5	6	plus	11	-0.0454545	acp6_c1_rnaAligned	0.165491	1	1	FALSE	RTF1_plus	FALSE	FALSE	FALSE	FALSE
chr15	41417094	41483563	RTF1	0	+	7	3	plus	10	0.2	acp6_c2_rnaAligned	0.150446	0.34375	0.733123	FALSE	RTF1_plus	FALSE	FALSE	FALSE	FALSE
chr15	41417094	41483563	RTF1	0	+	7	12	plus	19	-0.131579	acp6_c5_rnaAligned	0.285848	0.359283	0.786278	FALSE	RTF1_plus	FALSE	FALSE	FALSE	FALSE
chr15	41417094	41483563	RTF1	0	+	13	3	plus	16	0.3125	acp6_c6_rnaAligned	0.240714	0.0212708	0.15544	FALSE	RTF1_plus	TRUE	TRUE	FALSE	FALSE
chr20	56468626	56519449	RTF2	0	+	158	192	plus	350	-0.0485714	acp6_c1_rnaAligned	6.88665	0.0775953	0.333826	FALSE	RTF2_plus	FALSE	FALSE	FALSE	FALSE
chr20	56468626	56519449	RTF2	0	+	192	219	plus	411	-0.0328467	acp6_c2_rnaAligned	8.08689	0.199614	0.560971	FALSE	RTF2_plus	FALSE	FALSE	FALSE	FALSE
chr20	56468626	56519449	RTF2	0	+	116	137	plus	253	-0.041502	acp6_c5_rnaAligned	4.97806	0.208526	0.622782	FALSE	RTF2_plus	FALSE	FALSE	FALSE	FALSE
chr20	56468626	56519449	RTF2	0	+	173	208	plus	381	-0.0459318	acp6_c6_rnaAligned	7.49661	0.081395	0.36305	FALSE	RTF2_plus	FALSE	FALSE	FALSE	FALSE
chr20	56468626	56519449	RTF2	0	+	39	42	plus	81	-0.0185185	acp7_c1_rnaAligned	1.59377	0.824313	1	FALSE	RTF2_plus	FALSE	FALSE	FALSE	FALSE
chr20	56468626	56519449	RTF2	0	+	38	42	plus	80	-0.025	acp7_c2_rnaAligned	1.57409	0.737554	0.993097	FALSE	RTF2_plus	FALSE	FALSE	FALSE	FALSE
chr20	56468626	56519449	RTF2	0	+	29	21	plus	50	0.08	acp7_c4_rnaAligned	0.983807	0.322236	0.734832	FALSE	RTF2_plus	FALSE	FALSE	FALSE	FALSE
chr2	74425834	74441937	RTKN	0	-	9	6	minus	15	0.1	acp7_c1_rnaAligned	0.931503	0.607239	0.943649	FALSE	RTKN_minus	FALSE	FALSE	FALSE	FALSE
chr2	74425834	74441937	RTKN	0	-	6	6	minus	12	0	acp7_c2_rnaAligned	0.745203	1	1	FALSE	RTKN_minus	FALSE	FALSE	FALSE	FALSE
chr2	74425834	74441937	RTKN	0	-	9	9	minus	18	0	acp7_c4_rnaAligned	1.1178	1	1	FALSE	RTKN_minus	FALSE	FALSE	FALSE	FALSE
chr10	62183899	62268844	RTKN2	0	-	15	9	minus	24	0.125	acp6_c1_rnaAligned	0.282536	0.307456	0.694995	FALSE	RTKN2_minus	FALSE	FALSE	FALSE	FALSE
chr10	62183899	62268844	RTKN2	0	-	12	11	minus	23	0.0217391	acp6_c2_rnaAligned	0.270763	1	1	FALSE	RTKN2_minus	FALSE	FALSE	FALSE	FALSE
chr10	62183899	62268844	RTKN2	0	-	9	8	minus	17	0.0294118	acp6_c5_rnaAligned	0.200129	1	1	FALSE	RTKN2_minus	FALSE	FALSE	FALSE	FALSE
chr10	62183899	62268844	RTKN2	0	-	16	16	minus	32	0	acp6_c6_rnaAligned	0.376714	1	1	FALSE	RTKN2_minus	FALSE	FALSE	FALSE	FALSE
chr10	62183899	62268844	RTKN2	0	-	329	109	minus	438	0.251142	acp7_c1_rnaAligned	5.15628	9.9e-27	1.77e-24	TRUE	RTKN2_minus	TRUE	FALSE	FALSE	FALSE
chr10	62183899	62268844	RTKN2	0	-	124	42	minus	166	0.246988	acp7_c2_rnaAligned	1.95421	1.36e-10	7.34e-09	TRUE	RTKN2_minus	TRUE	FALSE	FALSE	FALSE
chr10	62183899	62268844	RTKN2	0	-	113	51	minus	164	0.189024	acp7_c4_rnaAligned	1.93066	1.45e-06	4.8e-05	TRUE	RTKN2_minus	FALSE	FALSE	FALSE	FALSE
chr22	19846145	19854874	RTL10	0	-	7	20	minus	27	-0.240741	acp6_c1_rnaAligned	3.09314	0.0191573	0.13381	FALSE	RTL10_minus	TRUE	FALSE	FALSE	FALSE
chr22	19846145	19854874	RTL10	0	-	13	11	minus	24	0.0416667	acp6_c2_rnaAligned	2.74946	0.83882	1	FALSE	RTL10_minus	FALSE	FALSE	FALSE	FALSE
chr22	19846145	19854874	RTL10	0	-	13	15	minus	28	-0.0357143	acp6_c5_rnaAligned	3.2077	0.850554	1	FALSE	RTL10_minus	FALSE	FALSE	FALSE	FALSE
chr22	19846145	19854874	RTL10	0	-	15	12	minus	27	0.0555556	acp6_c6_rnaAligned	3.09314	0.701108	0.972558	FALSE	RTL10_minus	FALSE	FALSE	FALSE	FALSE
chr22	19846145	19854874	RTL10	0	-	25	61	minus	86	-0.209302	acp7_c1_rnaAligned	9.85222	0.00013038	0.00306792	TRUE	RTL10_minus	TRUE	FALSE	FALSE	FALSE
chr22	19846145	19854874	RTL10	0	-	28	44	minus	72	-0.111111	acp7_c2_rnaAligned	8.24837	0.0763691	0.349809	FALSE	RTL10_minus	FALSE	FALSE	FALSE	FALSE
chr22	19846145	19854874	RTL10	0	-	19	32	minus	51	-0.127451	acp7_c4_rnaAligned	5.84259	0.0919145	0.402934	FALSE	RTL10_minus	FALSE	FALSE	FALSE	FALSE
chr22	44492582	44498233	RTL6	0	-	535	485	minus	1020	0.0245098	acp7_c1_rnaAligned	180.499	0.124927	0.486662	FALSE	RTL6_minus	FALSE	FALSE	FALSE	FALSE
chr22	44492582	44498233	RTL6	0	-	385	347	minus	732	0.0259563	acp7_c2_rnaAligned	129.535	0.171408	0.539275	FALSE	RTL6_minus	FALSE	FALSE	FALSE	FALSE
chr22	44492582	44498233	RTL6	0	-	369	414	minus	783	-0.0287356	acp7_c4_rnaAligned	138.56	0.115793	0.451833	FALSE	RTL6_minus	FALSE	FALSE	FALSE	FALSE
chr19	45485293	45497047	RTN2	0	-	19	10	minus	29	0.155172	acp6_c1_rnaAligned	2.46725	0.136046	0.456608	FALSE	RTN2_minus	FALSE	FALSE	FALSE	FALSE
chr19	45485293	45497047	RTN2	0	-	5	7	minus	12	-0.0833333	acp6_c2_rnaAligned	1.02093	0.774414	1	FALSE	RTN2_minus	FALSE	FALSE	FALSE	FALSE
chr19	45485293	45497047	RTN2	0	-	13	6	minus	19	0.184211	acp6_c5_rnaAligned	1.61647	0.167068	0.555166	FALSE	RTN2_minus	FALSE	FALSE	FALSE	FALSE
chr19	45485293	45497047	RTN2	0	-	10	19	minus	29	-0.155172	acp6_c6_rnaAligned	2.46725	0.136046	0.478303	FALSE	RTN2_minus	FALSE	FALSE	FALSE	FALSE
chr11	63681449	63759891	RTN3	0	+	464	404	plus	868	0.0345622	acp6_c1_rnaAligned	11.0655	0.045159	0.236989	FALSE	RTN3_plus	FALSE	FALSE	FALSE	FALSE
chr11	63681449	63759891	RTN3	0	+	632	540	plus	1172	0.0392491	acp6_c2_rnaAligned	14.941	0.00783062	0.070649	FALSE	RTN3_plus	FALSE	FALSE	FALSE	FALSE
chr11	63681449	63759891	RTN3	0	+	449	430	plus	879	0.0108077	acp6_c5_rnaAligned	11.2057	0.543792	0.916432	FALSE	RTN3_plus	FALSE	FALSE	FALSE	FALSE
chr11	63681449	63759891	RTN3	0	+	632	516	plus	1148	0.0505227	acp6_c6_rnaAligned	14.635	0.00068199	0.0113145	TRUE	RTN3_plus	FALSE	FALSE	FALSE	FALSE
chr11	63681449	63759891	RTN3	0	+	134	139	plus	273	-0.0091575	acp7_c1_rnaAligned	3.48028	0.808764	1	FALSE	RTN3_plus	FALSE	FALSE	FALSE	FALSE
chr11	63681449	63759891	RTN3	0	+	94	98	plus	192	-0.0104167	acp7_c2_rnaAligned	2.44767	0.828663	1	FALSE	RTN3_plus	FALSE	FALSE	FALSE	FALSE
chr11	63681449	63759891	RTN3	0	+	125	108	plus	233	0.0364807	acp7_c4_rnaAligned	2.97035	0.294533	0.705544	FALSE	RTN3_plus	FALSE	FALSE	FALSE	FALSE
chr2	54972188	55137831	RTN4	0	-	541	544	minus	1085	-0.0013825	acp6_c1_rnaAligned	6.55023	0.951588	1	FALSE	RTN4_minus	FALSE	FALSE	FALSE	FALSE
chr2	54972188	55137831	RTN4	0	-	716	779	minus	1495	-0.0210702	acp6_c2_rnaAligned	9.02543	0.108792	0.405104	FALSE	RTN4_minus	FALSE	FALSE	FALSE	FALSE
chr2	54972188	55137831	RTN4	0	-	407	395	minus	802	0.0074813	acp6_c5_rnaAligned	4.84174	0.697728	0.979599	FALSE	RTN4_minus	FALSE	FALSE	FALSE	FALSE
chr2	54972188	55137831	RTN4	0	-	612	598	minus	1210	0.00578512	acp6_c6_rnaAligned	7.30487	0.708626	0.979042	FALSE	RTN4_minus	FALSE	FALSE	FALSE	FALSE
chr2	54972188	55137831	RTN4	0	-	284	312	minus	596	-0.0234899	acp7_c1_rnaAligned	3.5981	0.268728	0.697401	FALSE	RTN4_minus	FALSE	FALSE	FALSE	FALSE
chr2	54972188	55137831	RTN4	0	-	317	335	minus	652	-0.0138037	acp7_c2_rnaAligned	3.93618	0.505588	0.872028	FALSE	RTN4_minus	FALSE	FALSE	FALSE	FALSE
chr2	54972188	55137831	RTN4	0	-	157	162	minus	319	-0.007837	acp7_c4_rnaAligned	1.92583	0.822834	1	FALSE	RTN4_minus	FALSE	FALSE	FALSE	FALSE
chr6	106570770	106630491	RTN4IP1	0	-	19	13	minus	32	0.09375	acp6_c1_rnaAligned	0.535825	0.377086	0.764337	FALSE	RTN4IP1_minus	FALSE	FALSE	FALSE	FALSE
chr6	106570770	106630491	RTN4IP1	0	-	18	33	minus	51	-0.147059	acp6_c2_rnaAligned	0.853971	0.0488739	0.250184	FALSE	RTN4IP1_minus	FALSE	FALSE	FALSE	FALSE
chr6	106570770	106630491	RTN4IP1	0	-	12	5	minus	17	0.205882	acp6_c5_rnaAligned	0.284657	0.143463	0.511537	FALSE	RTN4IP1_minus	TRUE	FALSE	FALSE	FALSE
chr6	106570770	106630491	RTN4IP1	0	-	10	9	minus	19	0.0263158	acp6_c6_rnaAligned	0.318146	1	1	FALSE	RTN4IP1_minus	FALSE	FALSE	FALSE	FALSE
chr6	106570770	106630491	RTN4IP1	0	-	26	24	minus	50	0.02	acp7_c1_rnaAligned	0.837226	0.887725	1	FALSE	RTN4IP1_minus	FALSE	FALSE	FALSE	FALSE
chr6	106570770	106630491	RTN4IP1	0	-	20	32	minus	52	-0.115385	acp7_c2_rnaAligned	0.870715	0.126347	0.464032	FALSE	RTN4IP1_minus	FALSE	FALSE	FALSE	FALSE
chr6	106570770	106630491	RTN4IP1	0	-	21	19	minus	40	0.025	acp7_c4_rnaAligned	0.669781	0.874629	1	FALSE	RTN4IP1_minus	FALSE	FALSE	FALSE	FALSE
chr14	51989545	52010694	RTRAF	0	+	30	41	plus	71	-0.0774648	acp6_c1_rnaAligned	3.35713	0.235098	0.612168	FALSE	RTRAF_plus	FALSE	FALSE	FALSE	FALSE
chr14	51989545	52010694	RTRAF	0	+	29	45	plus	74	-0.108108	acp6_c2_rnaAligned	3.49898	0.0805069	0.339109	FALSE	RTRAF_plus	FALSE	FALSE	FALSE	FALSE
chr14	51989545	52010694	RTRAF	0	+	27	27	plus	54	0	acp6_c5_rnaAligned	2.55331	1	1	FALSE	RTRAF_plus	FALSE	FALSE	FALSE	FALSE
chr14	51989545	52010694	RTRAF	0	+	35	43	plus	78	-0.0512821	acp6_c6_rnaAligned	3.68812	0.428207	0.816112	FALSE	RTRAF_plus	FALSE	FALSE	FALSE	FALSE
chr14	51989545	52010694	RTRAF	0	+	31	21	plus	52	0.0961538	acp7_c1_rnaAligned	2.45875	0.211609	0.624156	FALSE	RTRAF_plus	FALSE	FALSE	FALSE	FALSE
chr14	51989545	52010694	RTRAF	0	+	31	33	plus	64	-0.015625	acp7_c2_rnaAligned	3.02615	0.900653	1	FALSE	RTRAF_plus	FALSE	FALSE	FALSE	FALSE
chr14	51989545	52010694	RTRAF	0	+	30	25	plus	55	0.0454546	acp7_c4_rnaAligned	2.6006	0.590053	0.928465	FALSE	RTRAF_plus	FALSE	FALSE	FALSE	FALSE
chr18	70003030	70205687	RTTN	0	-	15	8	minus	23	0.152174	acp6_c1_rnaAligned	0.113492	0.21004	0.576916	FALSE	RTTN_minus	FALSE	FALSE	FALSE	FALSE
chr18	70003030	70205687	RTTN	0	-	22	13	minus	35	0.128571	acp6_c2_rnaAligned	0.172706	0.175465	0.521911	FALSE	RTTN_minus	FALSE	FALSE	FALSE	FALSE
chr18	70003030	70205687	RTTN	0	-	18	16	minus	34	0.0294118	acp6_c5_rnaAligned	0.167771	0.864166	1	FALSE	RTTN_minus	FALSE	FALSE	FALSE	FALSE
chr18	70003030	70205687	RTTN	0	-	20	24	minus	44	-0.0454545	acp6_c6_rnaAligned	0.217116	0.651588	0.946094	FALSE	RTTN_minus	FALSE	FALSE	FALSE	FALSE
chr18	70003030	70205687	RTTN	0	-	37	69	minus	106	-0.150943	acp7_c1_rnaAligned	0.523051	0.00244001	0.0346621	TRUE	RTTN_minus	FALSE	FALSE	FALSE	FALSE
chr18	70003030	70205687	RTTN	0	-	21	28	minus	49	-0.0714286	acp7_c2_rnaAligned	0.241788	0.391603	0.777539	FALSE	RTTN_minus	FALSE	FALSE	FALSE	FALSE
chr18	70003030	70205687	RTTN	0	-	30	39	minus	69	-0.0652174	acp7_c4_rnaAligned	0.340477	0.335558	0.745694	FALSE	RTTN_minus	FALSE	FALSE	FALSE	FALSE
chr3	197668866	197749820	RUBCN	0	-	5	11	minus	16	-0.1875	acp6_c2_rnaAligned	0.197643	0.210114	0.576341	FALSE	RUBCN_minus	FALSE	FALSE	FALSE	FALSE
chr3	197668866	197749820	RUBCN	0	-	4	9	minus	13	-0.192308	acp6_c5_rnaAligned	0.160585	0.266846	0.688501	FALSE	RUBCN_minus	FALSE	FALSE	FALSE	FALSE
chr3	197668866	197749820	RUBCN	0	-	5	9	minus	14	-0.142857	acp6_c6_rnaAligned	0.172938	0.42395	0.813464	FALSE	RUBCN_minus	FALSE	FALSE	FALSE	FALSE
chr3	197668866	197749820	RUBCN	0	-	122	116	minus	238	0.012605	acp7_c1_rnaAligned	2.93994	0.745938	1	FALSE	RUBCN_minus	FALSE	FALSE	FALSE	FALSE
chr3	197668866	197749820	RUBCN	0	-	115	113	minus	228	0.00438596	acp7_c2_rnaAligned	2.81641	0.947217	1	FALSE	RUBCN_minus	FALSE	FALSE	FALSE	FALSE
chr3	197668866	197749820	RUBCN	0	-	127	104	minus	231	0.0497836	acp7_c4_rnaAligned	2.85347	0.147599	0.516107	FALSE	RUBCN_minus	FALSE	FALSE	FALSE	FALSE
chr13	46334680	46390042	RUBCNL	0	-	6	3	minus	9	0.166667	acp7_c1_rnaAligned	0.162566	0.507812	0.891397	FALSE	RUBCNL_minus	FALSE	FALSE	FALSE	FALSE
chr5	179550553	179610012	RUFY1	0	+	233	213	plus	446	0.0224215	acp6_c1_rnaAligned	7.50097	0.36831	0.756074	FALSE	RUFY1_plus	FALSE	FALSE	FALSE	FALSE
chr5	179550553	179610012	RUFY1	0	+	243	194	plus	437	0.0560641	acp6_c2_rnaAligned	7.3496	0.0215601	0.142548	FALSE	RUFY1_plus	FALSE	FALSE	FALSE	FALSE
chr5	179550553	179610012	RUFY1	0	+	193	147	plus	340	0.0676471	acp6_c5_rnaAligned	5.71823	0.0145476	0.127585	FALSE	RUFY1_plus	FALSE	FALSE	FALSE	FALSE
chr5	179550553	179610012	RUFY1	0	+	242	234	plus	476	0.00840336	acp6_c6_rnaAligned	8.00552	0.748367	0.994678	FALSE	RUFY1_plus	FALSE	FALSE	FALSE	FALSE
chr5	179550553	179610012	RUFY1	0	+	202	189	plus	391	0.016624	acp7_c1_rnaAligned	6.57596	0.543994	0.912979	FALSE	RUFY1_plus	FALSE	FALSE	FALSE	FALSE
chr5	179550553	179610012	RUFY1	0	+	166	168	plus	334	-0.002994	acp7_c2_rnaAligned	5.61732	0.956374	1	FALSE	RUFY1_plus	FALSE	FALSE	FALSE	FALSE
chr5	179550553	179610012	RUFY1	0	+	125	127	plus	252	-0.0039683	acp7_c4_rnaAligned	4.23821	0.949788	1	FALSE	RUFY1_plus	FALSE	FALSE	FALSE	FALSE
chr10	68343407	68407277	RUFY2	0	-	1	10	minus	11	-0.409091	acp6_c2_rnaAligned	0.172225	0.0117188	0.0940385	FALSE	RUFY2_minus	TRUE	TRUE	TRUE	FALSE
chr10	68343407	68407277	RUFY2	0	-	4	6	minus	10	-0.1	acp6_c5_rnaAligned	0.156568	0.753906	0.997325	FALSE	RUFY2_minus	FALSE	FALSE	FALSE	FALSE
chr10	68343407	68407277	RUFY2	0	-	7	8	minus	15	-0.0333333	acp6_c6_rnaAligned	0.234852	1	1	FALSE	RUFY2_minus	FALSE	FALSE	FALSE	FALSE
chr10	68343407	68407277	RUFY2	0	-	8	4	minus	12	0.166667	acp7_c1_rnaAligned	0.187882	0.387695	0.803768	FALSE	RUFY2_minus	FALSE	FALSE	FALSE	FALSE
chr10	68343407	68407277	RUFY2	0	-	13	8	minus	21	0.119048	acp7_c2_rnaAligned	0.328793	0.38331	0.773404	FALSE	RUFY2_minus	FALSE	FALSE	FALSE	FALSE
chr10	68343407	68407277	RUFY2	0	-	5	6	minus	11	-0.0454545	acp7_c4_rnaAligned	0.172225	1	1	FALSE	RUFY2_minus	FALSE	FALSE	FALSE	FALSE
chr4	70703766	70808619	RUFY3	0	+	4	7	plus	11	-0.136364	acp6_c1_rnaAligned	0.104909	0.548828	0.885544	FALSE	RUFY3_plus	FALSE	FALSE	FALSE	FALSE
chr4	70703766	70808619	RUFY3	0	+	6	12	plus	18	-0.166667	acp6_c2_rnaAligned	0.171669	0.237885	0.608683	FALSE	RUFY3_plus	FALSE	FALSE	FALSE	FALSE
chr4	70703766	70808619	RUFY3	0	+	6	8	plus	14	-0.0714286	acp6_c5_rnaAligned	0.13352	0.790527	1	FALSE	RUFY3_plus	FALSE	FALSE	FALSE	FALSE
chr4	70703766	70808619	RUFY3	0	+	7	10	plus	17	-0.0882353	acp6_c6_rnaAligned	0.162132	0.629059	0.936273	FALSE	RUFY3_plus	FALSE	FALSE	FALSE	FALSE
chr4	70703766	70808619	RUFY3	0	+	5	7	plus	12	-0.0833333	acp7_c1_rnaAligned	0.114446	0.774414	1	FALSE	RUFY3_plus	FALSE	FALSE	FALSE	FALSE
chr4	70703766	70808619	RUFY3	0	+	4	5	plus	9	-0.0555556	acp7_c4_rnaAligned	0.0858345	1	1	FALSE	RUFY3_plus	FALSE	FALSE	FALSE	FALSE
chr17	42980564	42995142	RUNDC1	0	+	10	13	plus	23	-0.0652174	acp7_c1_rnaAligned	1.57772	0.677639	0.986329	FALSE	RUNDC1_plus	FALSE	FALSE	FALSE	FALSE
chr17	42980564	42995142	RUNDC1	0	+	9	8	plus	17	0.0294118	acp7_c2_rnaAligned	1.16614	1	1	FALSE	RUNDC1_plus	FALSE	FALSE	FALSE	FALSE
chr21	34787800	35049302	RUNX1	0	-	799	723	minus	1522	0.0249672	acp6_c1_rnaAligned	5.82022	0.0545141	0.268236	FALSE	RUNX1_minus	FALSE	FALSE	FALSE	FALSE
chr21	34787800	35049302	RUNX1	0	-	1056	869	minus	1925	0.0485714	acp6_c2_rnaAligned	7.36132	2.21e-05	0.00050172	TRUE	RUNX1_minus	FALSE	FALSE	FALSE	FALSE
chr21	34787800	35049302	RUNX1	0	-	759	774	minus	1533	-0.0048924	acp6_c5_rnaAligned	5.86229	0.72068	0.988929	FALSE	RUNX1_minus	FALSE	FALSE	FALSE	FALSE
chr21	34787800	35049302	RUNX1	0	-	771	721	minus	1492	0.016756	acp6_c6_rnaAligned	5.7055	0.204582	0.599382	FALSE	RUNX1_minus	FALSE	FALSE	FALSE	FALSE
chr21	34787800	35049302	RUNX1	0	-	260	270	minus	530	-0.009434	acp7_c1_rnaAligned	2.02675	0.695884	1	FALSE	RUNX1_minus	FALSE	FALSE	FALSE	FALSE
chr21	34787800	35049302	RUNX1	0	-	291	287	minus	578	0.00346021	acp7_c2_rnaAligned	2.21031	0.900709	1	FALSE	RUNX1_minus	FALSE	FALSE	FALSE	FALSE
chr21	34787800	35049302	RUNX1	0	-	323	287	minus	610	0.0295082	acp7_c4_rnaAligned	2.33268	0.156394	0.527232	FALSE	RUNX1_minus	FALSE	FALSE	FALSE	FALSE
chr8	91954966	92103385	RUNX1T1	0	-	21	24	minus	45	-0.0333333	acp6_c1_rnaAligned	0.303196	0.765992	1	FALSE	RUNX1T1_minus	FALSE	FALSE	FALSE	FALSE
chr8	91954966	92103385	RUNX1T1	0	-	18	19	minus	37	-0.0135135	acp6_c2_rnaAligned	0.249294	1	1	FALSE	RUNX1T1_minus	FALSE	FALSE	FALSE	FALSE
chr8	91954966	92103385	RUNX1T1	0	-	15	20	minus	35	-0.0714286	acp6_c5_rnaAligned	0.235819	0.49956	0.889479	FALSE	RUNX1T1_minus	FALSE	FALSE	FALSE	FALSE
chr8	91954966	92103385	RUNX1T1	0	-	16	22	minus	38	-0.0789474	acp6_c6_rnaAligned	0.256032	0.417692	0.811612	FALSE	RUNX1T1_minus	FALSE	FALSE	FALSE	FALSE
chr8	91954966	92103385	RUNX1T1	0	-	10	14	minus	24	-0.0833333	acp7_c1_rnaAligned	0.161704	0.541256	0.912979	FALSE	RUNX1T1_minus	FALSE	FALSE	FALSE	FALSE
chr8	91954966	92103385	RUNX1T1	0	-	21	19	minus	40	0.025	acp7_c2_rnaAligned	0.269507	0.874629	1	FALSE	RUNX1T1_minus	FALSE	FALSE	FALSE	FALSE
chr8	91954966	92103385	RUNX1T1	0	-	4	8	minus	12	-0.166667	acp7_c4_rnaAligned	0.0808522	0.387695	0.7933	FALSE	RUNX1T1_minus	FALSE	FALSE	FALSE	FALSE
chr6	45328329	45551082	RUNX2	0	+	455	532	plus	987	-0.0390071	acp6_c1_rnaAligned	4.43092	0.0155163	0.114627	FALSE	RUNX2_plus	FALSE	FALSE	FALSE	FALSE
chr6	45328329	45551082	RUNX2	0	+	394	404	plus	798	-0.0062657	acp6_c2_rnaAligned	3.58244	0.750055	1	FALSE	RUNX2_plus	FALSE	FALSE	FALSE	FALSE
chr6	45328329	45551082	RUNX2	0	+	272	271	plus	543	0.00092081	acp6_c5_rnaAligned	2.43768	1	1	FALSE	RUNX2_plus	FALSE	FALSE	FALSE	FALSE
chr6	45328329	45551082	RUNX2	0	+	470	469	plus	939	0.00053248	acp6_c6_rnaAligned	4.21543	1	1	FALSE	RUNX2_plus	FALSE	FALSE	FALSE	FALSE
chr6	45328329	45551082	RUNX2	0	+	4	7	plus	11	-0.136364	acp7_c1_rnaAligned	0.049382	0.548828	0.912979	FALSE	RUNX2_plus	FALSE	FALSE	FALSE	FALSE
chr1	24899510	24965138	RUNX3	0	-	18	14	minus	32	0.0625	acp6_c2_rnaAligned	0.487597	0.596615	0.918947	FALSE	RUNX3_minus	FALSE	FALSE	FALSE	FALSE
chr1	24899510	24965138	RUNX3	0	-	5	6	minus	11	-0.0454545	acp6_c5_rnaAligned	0.167611	1	1	FALSE	RUNX3_minus	FALSE	FALSE	FALSE	FALSE
chr1	24899510	24965138	RUNX3	0	-	11	11	minus	22	0	acp7_c2_rnaAligned	0.335223	1	1	FALSE	RUNX3_minus	FALSE	FALSE	FALSE	FALSE
chr9	35490110	35561895	RUSC2	0	+	21	21	plus	42	0	acp6_c1_rnaAligned	0.58508	1	1	FALSE	RUSC2_plus	FALSE	FALSE	FALSE	FALSE
chr9	35490110	35561895	RUSC2	0	+	21	14	plus	35	0.1	acp6_c2_rnaAligned	0.487567	0.310505	0.702104	FALSE	RUSC2_plus	FALSE	FALSE	FALSE	FALSE
chr9	35490110	35561895	RUSC2	0	+	13	11	plus	24	0.0416667	acp6_c5_rnaAligned	0.334332	0.83882	1	FALSE	RUSC2_plus	FALSE	FALSE	FALSE	FALSE
chr9	35490110	35561895	RUSC2	0	+	25	17	plus	42	0.0952381	acp6_c6_rnaAligned	0.58508	0.279956	0.686769	FALSE	RUSC2_plus	FALSE	FALSE	FALSE	FALSE
chr9	35490110	35561895	RUSC2	0	+	64	65	plus	129	-0.003876	acp7_c1_rnaAligned	1.79703	1	1	FALSE	RUSC2_plus	FALSE	FALSE	FALSE	FALSE
chr9	35490110	35561895	RUSC2	0	+	50	60	plus	110	-0.0454545	acp7_c2_rnaAligned	1.53235	0.390927	0.777539	FALSE	RUSC2_plus	FALSE	FALSE	FALSE	FALSE
chr9	35490110	35561895	RUSC2	0	+	36	38	plus	74	-0.0135135	acp7_c4_rnaAligned	1.03086	0.907561	1	FALSE	RUSC2_plus	FALSE	FALSE	FALSE	FALSE
chr16	31489474	31508391	RUSF1	0	-	14	10	minus	24	0.0833333	acp6_c1_rnaAligned	1.2687	0.541256	0.883843	FALSE	RUSF1_minus	FALSE	FALSE	FALSE	FALSE
chr16	31489474	31508391	RUSF1	0	-	11	15	minus	26	-0.0769231	acp6_c2_rnaAligned	1.37443	0.557197	0.899255	FALSE	RUSF1_minus	FALSE	FALSE	FALSE	FALSE
chr16	31489474	31508391	RUSF1	0	-	10	13	minus	23	-0.0652174	acp6_c5_rnaAligned	1.21584	0.677639	0.96958	FALSE	RUSF1_minus	FALSE	FALSE	FALSE	FALSE
chr16	31489474	31508391	RUSF1	0	-	11	29	minus	40	-0.225	acp6_c6_rnaAligned	2.1145	0.00642658	0.065229	FALSE	RUSF1_minus	TRUE	FALSE	FALSE	FALSE
chr16	31489474	31508391	RUSF1	0	-	21	22	minus	43	-0.0116279	acp7_c1_rnaAligned	2.27309	1	1	FALSE	RUSF1_minus	FALSE	FALSE	FALSE	FALSE
chr16	31489474	31508391	RUSF1	0	-	23	20	minus	43	0.0348837	acp7_c2_rnaAligned	2.27309	0.760792	1	FALSE	RUSF1_minus	FALSE	FALSE	FALSE	FALSE
chr16	31489474	31508391	RUSF1	0	-	12	24	minus	36	-0.166667	acp7_c4_rnaAligned	1.90305	0.0652453	0.33023	FALSE	RUSF1_minus	FALSE	FALSE	FALSE	FALSE
chr3	128064784	128153914	RUVBL1	0	-	153	177	minus	330	-0.0363636	acp6_c1_rnaAligned	3.70246	0.205406	0.5714	FALSE	RUVBL1_minus	FALSE	FALSE	FALSE	FALSE
chr3	128064784	128153914	RUVBL1	0	-	154	146	minus	300	0.0133333	acp6_c2_rnaAligned	3.36587	0.686175	0.968965	FALSE	RUVBL1_minus	FALSE	FALSE	FALSE	FALSE
chr3	128064784	128153914	RUVBL1	0	-	158	146	minus	304	0.0197368	acp6_c5_rnaAligned	3.41075	0.528179	0.912129	FALSE	RUVBL1_minus	FALSE	FALSE	FALSE	FALSE
chr3	128064784	128153914	RUVBL1	0	-	166	168	minus	334	-0.002994	acp6_c6_rnaAligned	3.74734	0.956374	1	FALSE	RUVBL1_minus	FALSE	FALSE	FALSE	FALSE
chr3	128064784	128153914	RUVBL1	0	-	8	12	minus	20	-0.1	acp7_c1_rnaAligned	0.224391	0.503445	0.891397	FALSE	RUVBL1_minus	FALSE	FALSE	FALSE	FALSE
chr3	128064784	128153914	RUVBL1	0	-	4	10	minus	14	-0.214286	acp7_c2_rnaAligned	0.157074	0.179565	0.542345	FALSE	RUVBL1_minus	TRUE	FALSE	FALSE	FALSE
chr3	128064784	128153914	RUVBL1	0	-	6	5	minus	11	0.0454546	acp7_c4_rnaAligned	0.123415	1	1	FALSE	RUVBL1_minus	FALSE	FALSE	FALSE	FALSE
chr6	116571503	116597675	RWDD1	0	+	17	12	plus	29	0.0862069	acp6_c1_rnaAligned	1.10805	0.458258	0.820723	FALSE	RWDD1_plus	FALSE	FALSE	FALSE	FALSE
chr6	116571503	116597675	RWDD1	0	+	21	7	plus	28	0.25	acp6_c2_rnaAligned	1.06985	0.012541	0.0989072	FALSE	RWDD1_plus	TRUE	FALSE	FALSE	FALSE
chr6	116571503	116597675	RWDD1	0	+	26	13	plus	39	0.166667	acp6_c5_rnaAligned	1.49014	0.0532519	0.295663	FALSE	RWDD1_plus	FALSE	FALSE	FALSE	FALSE
chr6	116571503	116597675	RWDD1	0	+	22	17	plus	39	0.0641026	acp6_c6_rnaAligned	1.49014	0.522397	0.882411	FALSE	RWDD1_plus	FALSE	FALSE	FALSE	FALSE
chr6	116571503	116597675	RWDD1	0	+	7	8	plus	15	-0.0333333	acp7_c1_rnaAligned	0.573132	1	1	FALSE	RWDD1_plus	FALSE	FALSE	FALSE	FALSE
chr6	116571503	116597675	RWDD1	0	+	9	8	plus	17	0.0294118	acp7_c2_rnaAligned	0.649549	1	1	FALSE	RWDD1_plus	FALSE	FALSE	FALSE	FALSE
chr6	116571503	116597675	RWDD1	0	+	7	16	plus	23	-0.195652	acp7_c4_rnaAligned	0.878802	0.0931397	0.403996	FALSE	RWDD1_plus	FALSE	FALSE	FALSE	FALSE
chr21	29004383	29019349	RWDD2B	0	-	15	6	minus	21	0.214286	acp6_c1_rnaAligned	1.40318	0.0783539	0.334762	FALSE	RWDD2B_minus	TRUE	FALSE	FALSE	FALSE
chr21	29004383	29019349	RWDD2B	0	-	18	6	minus	24	0.25	acp6_c2_rnaAligned	1.60363	0.0226558	0.14649	FALSE	RWDD2B_minus	TRUE	FALSE	FALSE	FALSE
chr21	29004383	29019349	RWDD2B	0	-	15	10	minus	25	0.1	acp6_c5_rnaAligned	1.67045	0.424356	0.827659	FALSE	RWDD2B_minus	FALSE	FALSE	FALSE	FALSE
chr21	29004383	29019349	RWDD2B	0	-	29	20	minus	49	0.0918367	acp6_c6_rnaAligned	3.27409	0.25287	0.658641	FALSE	RWDD2B_minus	FALSE	FALSE	FALSE	FALSE
chr21	29004383	29019349	RWDD2B	0	-	4	4	minus	8	0	acp7_c1_rnaAligned	0.534545	1	1	FALSE	RWDD2B_minus	FALSE	FALSE	FALSE	FALSE
chr21	29004383	29019349	RWDD2B	0	-	3	5	minus	8	-0.125	acp7_c4_rnaAligned	0.534545	0.726562	0.996181	FALSE	RWDD2B_minus	FALSE	FALSE	FALSE	FALSE
chr1	95234209	95247225	RWDD3	0	+	93	128	plus	221	-0.0791855	acp6_c1_rnaAligned	16.9791	0.0219771	0.146012	FALSE	RWDD3_plus	FALSE	FALSE	FALSE	FALSE
chr1	95234209	95247225	RWDD3	0	+	112	134	plus	246	-0.0447154	acp6_c2_rnaAligned	18.8998	0.180483	0.530254	FALSE	RWDD3_plus	FALSE	FALSE	FALSE	FALSE
chr1	95234209	95247225	RWDD3	0	+	101	80	plus	181	0.0580111	acp6_c5_rnaAligned	13.906	0.136905	0.498839	FALSE	RWDD3_plus	FALSE	FALSE	FALSE	FALSE
chr1	95234209	95247225	RWDD3	0	+	97	115	plus	212	-0.0424528	acp6_c6_rnaAligned	16.2876	0.242916	0.643649	FALSE	RWDD3_plus	FALSE	FALSE	FALSE	FALSE
chr4	183639634	183659185	RWDD4	0	-	18	18	minus	36	0	acp6_c1_rnaAligned	1.84134	1	1	FALSE	RWDD4_minus	FALSE	FALSE	FALSE	FALSE
chr4	183639634	183659185	RWDD4	0	-	22	21	minus	43	0.0116279	acp6_c2_rnaAligned	2.19938	1	1	FALSE	RWDD4_minus	FALSE	FALSE	FALSE	FALSE
chr4	183639634	183659185	RWDD4	0	-	18	14	minus	32	0.0625	acp6_c5_rnaAligned	1.63674	0.596615	0.939519	FALSE	RWDD4_minus	FALSE	FALSE	FALSE	FALSE
chr4	183639634	183659185	RWDD4	0	-	35	31	minus	66	0.030303	acp6_c6_rnaAligned	3.37579	0.712231	0.979436	FALSE	RWDD4_minus	FALSE	FALSE	FALSE	FALSE
chr4	183639634	183659185	RWDD4	0	-	21	17	minus	38	0.0526316	acp7_c1_rnaAligned	1.94363	0.627103	0.956015	FALSE	RWDD4_minus	FALSE	FALSE	FALSE	FALSE
chr4	183639634	183659185	RWDD4	0	-	14	15	minus	29	-0.0172414	acp7_c2_rnaAligned	1.4833	1	1	FALSE	RWDD4_minus	FALSE	FALSE	FALSE	FALSE
chr4	183639634	183659185	RWDD4	0	-	8	16	minus	24	-0.166667	acp7_c4_rnaAligned	1.22756	0.15159	0.520552	FALSE	RWDD4_minus	FALSE	FALSE	FALSE	FALSE
chr9	134326454	134440585	RXRA	0	+	119	102	plus	221	0.0384615	acp6_c1_rnaAligned	1.93637	0.281776	0.666535	FALSE	RXRA_plus	FALSE	FALSE	FALSE	FALSE
chr9	134326454	134440585	RXRA	0	+	92	76	plus	168	0.0476191	acp6_c2_rnaAligned	1.47199	0.247082	0.623849	FALSE	RXRA_plus	FALSE	FALSE	FALSE	FALSE
chr9	134326454	134440585	RXRA	0	+	90	97	plus	187	-0.0187166	acp6_c5_rnaAligned	1.63847	0.660948	0.964267	FALSE	RXRA_plus	FALSE	FALSE	FALSE	FALSE
chr9	134326454	134440585	RXRA	0	+	96	110	plus	206	-0.0339806	acp6_c6_rnaAligned	1.80494	0.365103	0.764634	FALSE	RXRA_plus	FALSE	FALSE	FALSE	FALSE
chr9	134326454	134440585	RXRA	0	+	157	132	plus	289	0.0432526	acp7_c1_rnaAligned	2.53218	0.1579	0.548291	FALSE	RXRA_plus	FALSE	FALSE	FALSE	FALSE
chr9	134326454	134440585	RXRA	0	+	115	123	plus	238	-0.0168067	acp7_c2_rnaAligned	2.08532	0.650106	0.952069	FALSE	RXRA_plus	FALSE	FALSE	FALSE	FALSE
chr9	134326454	134440585	RXRA	0	+	104	99	plus	203	0.0123153	acp7_c4_rnaAligned	1.77866	0.778988	1	FALSE	RXRA_plus	FALSE	FALSE	FALSE	FALSE
chr12	63779908	63809562	RXYLT1	0	+	10	7	plus	17	0.0882353	acp7_c1_rnaAligned	0.573278	0.629059	0.956015	FALSE	RXYLT1_plus	FALSE	FALSE	FALSE	FALSE
chr12	63779908	63809562	RXYLT1	0	+	9	2	plus	11	0.318182	acp7_c4_rnaAligned	0.370945	0.0654297	0.33023	FALSE	RXYLT1_plus	TRUE	TRUE	FALSE	FALSE
chr3	72374596	72446623	RYBP	0	-	110	79	minus	189	0.0820106	acp6_c1_rnaAligned	2.62402	0.0288282	0.177041	FALSE	RYBP_minus	FALSE	FALSE	FALSE	FALSE
chr3	72374596	72446623	RYBP	0	-	104	91	minus	195	0.0333333	acp6_c2_rnaAligned	2.70732	0.390209	0.774697	FALSE	RYBP_minus	FALSE	FALSE	FALSE	FALSE
chr3	72374596	72446623	RYBP	0	-	90	79	minus	169	0.0325444	acp6_c5_rnaAligned	2.34634	0.44185	0.843488	FALSE	RYBP_minus	FALSE	FALSE	FALSE	FALSE
chr3	72374596	72446623	RYBP	0	-	90	102	minus	192	-0.03125	acp6_c6_rnaAligned	2.66567	0.427355	0.815428	FALSE	RYBP_minus	FALSE	FALSE	FALSE	FALSE
chr3	72374596	72446623	RYBP	0	-	8	7	minus	15	0.0333333	acp7_c1_rnaAligned	0.208255	1	1	FALSE	RYBP_minus	FALSE	FALSE	FALSE	FALSE
chr3	72374596	72446623	RYBP	0	-	10	6	minus	16	0.125	acp7_c2_rnaAligned	0.222139	0.454498	0.83846	FALSE	RYBP_minus	FALSE	FALSE	FALSE	FALSE
chr3	72374596	72446623	RYBP	0	-	7	8	minus	15	-0.0333333	acp7_c4_rnaAligned	0.208255	1	1	FALSE	RYBP_minus	FALSE	FALSE	FALSE	FALSE
chr3	134157132	134250859	RYK	0	-	158	169	minus	327	-0.0168196	acp6_c1_rnaAligned	3.48886	0.58033	0.904093	FALSE	RYK_minus	FALSE	FALSE	FALSE	FALSE
chr3	134157132	134250859	RYK	0	-	163	209	minus	372	-0.061828	acp6_c2_rnaAligned	3.96897	0.0195186	0.134546	FALSE	RYK_minus	FALSE	FALSE	FALSE	FALSE
chr3	134157132	134250859	RYK	0	-	139	120	minus	259	0.0366795	acp6_c5_rnaAligned	2.76334	0.26333	0.688501	FALSE	RYK_minus	FALSE	FALSE	FALSE	FALSE
chr3	134157132	134250859	RYK	0	-	167	190	minus	357	-0.0322129	acp6_c6_rnaAligned	3.80893	0.244238	0.645964	FALSE	RYK_minus	FALSE	FALSE	FALSE	FALSE
chr3	134157132	134250859	RYK	0	-	127	101	minus	228	0.0570175	acp7_c1_rnaAligned	2.4326	0.0975759	0.425236	FALSE	RYK_minus	FALSE	FALSE	FALSE	FALSE
chr3	134157132	134250859	RYK	0	-	104	89	minus	193	0.0388601	acp7_c2_rnaAligned	2.05917	0.313576	0.707864	FALSE	RYK_minus	FALSE	FALSE	FALSE	FALSE
chr3	134157132	134250859	RYK	0	-	101	94	minus	195	0.0179487	acp7_c4_rnaAligned	2.08051	0.667546	0.973152	FALSE	RYK_minus	FALSE	FALSE	FALSE	FALSE
chr1	153618798	153634361	S100A13	0	-	40	19	minus	59	0.177966	acp6_c1_rnaAligned	3.79104	0.0086415	0.0743539	FALSE	S100A13_minus	FALSE	FALSE	FALSE	FALSE
chr1	153618798	153634361	S100A13	0	-	43	36	minus	79	0.0443038	acp6_c2_rnaAligned	5.07614	0.499897	0.866708	FALSE	S100A13_minus	FALSE	FALSE	FALSE	FALSE
chr1	153618798	153634361	S100A13	0	-	34	32	minus	66	0.0151515	acp6_c5_rnaAligned	4.24083	0.902158	1	FALSE	S100A13_minus	FALSE	FALSE	FALSE	FALSE
chr1	153618798	153634361	S100A13	0	-	31	24	minus	55	0.0636364	acp6_c6_rnaAligned	3.53402	0.418754	0.811957	FALSE	S100A13_minus	FALSE	FALSE	FALSE	FALSE
chr1	153606882	153613137	S100A16	0	-	61	24	minus	85	0.217647	acp6_c1_rnaAligned	13.5891	7.4e-05	0.00140663	TRUE	S100A16_minus	TRUE	FALSE	FALSE	FALSE
chr1	153606882	153613137	S100A16	0	-	53	38	minus	91	0.0824176	acp6_c2_rnaAligned	14.5484	0.141793	0.471258	FALSE	S100A16_minus	FALSE	FALSE	FALSE	FALSE
chr1	153606882	153613137	S100A16	0	-	50	33	minus	83	0.10241	acp6_c5_rnaAligned	13.2694	0.0784196	0.368839	FALSE	S100A16_minus	FALSE	FALSE	FALSE	FALSE
chr1	153606882	153613137	S100A16	0	-	63	34	minus	97	0.149485	acp6_c6_rnaAligned	15.5076	0.0042258	0.0475015	TRUE	S100A16_minus	FALSE	FALSE	FALSE	FALSE
chr21	46598603	46605082	S100B	0	-	20	2	minus	22	0.409091	acp6_c2_rnaAligned	3.39559	0.00012112	0.00230009	TRUE	S100B_minus	TRUE	TRUE	TRUE	FALSE
chr21	46598603	46605082	S100B	0	-	6	8	minus	14	-0.0714286	acp6_c5_rnaAligned	2.16083	0.790527	1	FALSE	S100B_minus	FALSE	FALSE	FALSE	FALSE
chr21	46598603	46605082	S100B	0	-	11	4	minus	15	0.233333	acp6_c6_rnaAligned	2.31517	0.118469	0.442292	FALSE	S100B_minus	TRUE	FALSE	FALSE	FALSE
chr21	46598603	46605082	S100B	0	-	7	6	minus	13	0.0384615	acp7_c1_rnaAligned	2.00648	1	1	FALSE	S100B_minus	FALSE	FALSE	FALSE	FALSE
chr1	32816561	32858879	S100PBP	0	+	60	76	plus	136	-0.0588235	acp6_c1_rnaAligned	3.21376	0.198181	0.563174	FALSE	S100PBP_plus	FALSE	FALSE	FALSE	FALSE
chr1	32816561	32858879	S100PBP	0	+	79	71	plus	150	0.0266667	acp6_c2_rnaAligned	3.54459	0.567775	0.907171	FALSE	S100PBP_plus	FALSE	FALSE	FALSE	FALSE
chr1	32816561	32858879	S100PBP	0	+	62	72	plus	134	-0.0373134	acp6_c5_rnaAligned	3.1665	0.436991	0.840565	FALSE	S100PBP_plus	FALSE	FALSE	FALSE	FALSE
chr1	32816561	32858879	S100PBP	0	+	71	61	plus	132	0.0378788	acp6_c6_rnaAligned	3.11924	0.433537	0.820404	FALSE	S100PBP_plus	FALSE	FALSE	FALSE	FALSE
chr1	32816561	32858879	S100PBP	0	+	100	80	plus	180	0.0555556	acp7_c1_rnaAligned	4.25351	0.156531	0.544435	FALSE	S100PBP_plus	FALSE	FALSE	FALSE	FALSE
chr1	32816561	32858879	S100PBP	0	+	81	57	plus	138	0.0869565	acp7_c2_rnaAligned	3.26102	0.0498481	0.273591	FALSE	S100PBP_plus	FALSE	FALSE	FALSE	FALSE
chr1	32816561	32858879	S100PBP	0	+	69	51	plus	120	0.075	acp7_c4_rnaAligned	2.83567	0.120328	0.462248	FALSE	S100PBP_plus	FALSE	FALSE	FALSE	FALSE
chr1	101236898	101241518	S1PR1	0	+	9	4	plus	13	0.192308	acp6_c1_rnaAligned	2.81385	0.266846	0.64487	FALSE	S1PR1_plus	FALSE	FALSE	FALSE	FALSE
chr1	101236898	101241518	S1PR1	0	+	31	22	plus	53	0.0849057	acp6_c2_rnaAligned	11.4719	0.271679	0.652527	FALSE	S1PR1_plus	FALSE	FALSE	FALSE	FALSE
chr1	101236898	101241518	S1PR1	0	+	31	20	plus	51	0.107843	acp6_c5_rnaAligned	11.039	0.16078	0.544729	FALSE	S1PR1_plus	FALSE	FALSE	FALSE	FALSE
chr1	101236898	101241518	S1PR1	0	+	15	7	plus	22	0.181818	acp6_c6_rnaAligned	4.7619	0.133801	0.475086	FALSE	S1PR1_plus	FALSE	FALSE	FALSE	FALSE
chr1	101236898	101241518	S1PR1	0	+	19	16	plus	35	0.0428571	acp7_c1_rnaAligned	7.57576	0.735879	1	FALSE	S1PR1_plus	FALSE	FALSE	FALSE	FALSE
chr1	101236898	101241518	S1PR1	0	+	12	6	plus	18	0.166667	acp7_c2_rnaAligned	3.8961	0.237885	0.626236	FALSE	S1PR1_plus	FALSE	FALSE	FALSE	FALSE
chr1	101236898	101241518	S1PR1	0	+	13	11	plus	24	0.0416667	acp7_c4_rnaAligned	5.19481	0.83882	1	FALSE	S1PR1_plus	FALSE	FALSE	FALSE	FALSE
chr19	10221432	10231331	S1PR2	0	-	12	16	minus	28	-0.0714286	acp7_c1_rnaAligned	2.82857	0.571588	0.927043	FALSE	S1PR2_minus	FALSE	FALSE	FALSE	FALSE
chr19	10221432	10231331	S1PR2	0	-	9	8	minus	17	0.0294118	acp7_c2_rnaAligned	1.71735	1	1	FALSE	S1PR2_minus	FALSE	FALSE	FALSE	FALSE
chr19	10221432	10231331	S1PR2	0	-	8	15	minus	23	-0.152174	acp7_c4_rnaAligned	2.32347	0.21004	0.609543	FALSE	S1PR2_minus	FALSE	FALSE	FALSE	FALSE
chr11	18266263	18269967	SAA1	0	+	756	437	plus	1193	0.133697	acp7_c1_rnaAligned	322.084	2.01e-20	2.52e-18	TRUE	SAA1_plus	FALSE	FALSE	FALSE	FALSE
chr11	18266263	18269967	SAA1	0	+	25	16	plus	41	0.109756	acp7_c2_rnaAligned	11.0691	0.211024	0.591447	FALSE	SAA1_plus	FALSE	FALSE	FALSE	FALSE
chr11	18266263	18269967	SAA1	0	+	13	8	plus	21	0.119048	acp7_c4_rnaAligned	5.66955	0.38331	0.792301	FALSE	SAA1_plus	FALSE	FALSE	FALSE	FALSE
chr11	18238235	18248668	SAA2	0	-	26	12	minus	38	0.184211	acp7_c1_rnaAligned	3.64229	0.0335524	0.223967	FALSE	SAA2_minus	FALSE	FALSE	FALSE	FALSE
chr11	18231354	18248668	SAA2-SAA4	0	-	31	16	minus	47	0.159574	acp7_c1_rnaAligned	2.71457	0.0399861	0.248043	FALSE	SAA2-SAA4_minus	FALSE	FALSE	FALSE	FALSE
chr11	18080291	18106082	SAAL1	0	-	25	27	minus	52	-0.0192308	acp6_c1_rnaAligned	2.01621	0.889884	1	FALSE	SAAL1_minus	FALSE	FALSE	FALSE	FALSE
chr11	18080291	18106082	SAAL1	0	-	27	35	minus	62	-0.0645161	acp6_c2_rnaAligned	2.40394	0.374152	0.764142	FALSE	SAAL1_minus	FALSE	FALSE	FALSE	FALSE
chr11	18080291	18106082	SAAL1	0	-	23	20	minus	43	0.0348837	acp6_c5_rnaAligned	1.66725	0.760792	0.999609	FALSE	SAAL1_minus	FALSE	FALSE	FALSE	FALSE
chr11	18080291	18106082	SAAL1	0	-	44	23	minus	67	0.156716	acp6_c6_rnaAligned	2.59781	0.0139339	0.117953	FALSE	SAAL1_minus	FALSE	FALSE	FALSE	FALSE
chr11	18080291	18106082	SAAL1	0	-	71	71	minus	142	0	acp7_c1_rnaAligned	5.5058	1	1	FALSE	SAAL1_minus	FALSE	FALSE	FALSE	FALSE
chr11	18080291	18106082	SAAL1	0	-	53	82	minus	135	-0.107407	acp7_c2_rnaAligned	5.23438	0.0156442	0.128048	FALSE	SAAL1_minus	FALSE	FALSE	FALSE	FALSE
chr11	18080291	18106082	SAAL1	0	-	59	48	minus	107	0.0514019	acp7_c4_rnaAligned	4.14873	0.333705	0.742826	FALSE	SAAL1_minus	FALSE	FALSE	FALSE	FALSE
chr3	45689395	45745409	SACM1L	0	+	97	125	plus	222	-0.0630631	acp6_c1_rnaAligned	3.96329	0.069727	0.313382	FALSE	SACM1L_plus	FALSE	FALSE	FALSE	FALSE
chr3	45689395	45745409	SACM1L	0	+	100	105	plus	205	-0.0121951	acp6_c2_rnaAligned	3.6598	0.78004	1	FALSE	SACM1L_plus	FALSE	FALSE	FALSE	FALSE
chr3	45689395	45745409	SACM1L	0	+	90	83	plus	173	0.0202312	acp6_c5_rnaAligned	3.08851	0.648393	0.956557	FALSE	SACM1L_plus	FALSE	FALSE	FALSE	FALSE
chr3	45689395	45745409	SACM1L	0	+	130	143	plus	273	-0.0238095	acp6_c6_rnaAligned	4.87378	0.467736	0.845055	FALSE	SACM1L_plus	FALSE	FALSE	FALSE	FALSE
chr3	45689395	45745409	SACM1L	0	+	370	359	plus	729	0.00754458	acp7_c1_rnaAligned	13.0146	0.711134	1	FALSE	SACM1L_plus	FALSE	FALSE	FALSE	FALSE
chr3	45689395	45745409	SACM1L	0	+	299	211	plus	510	0.0862745	acp7_c2_rnaAligned	9.10487	0.00011282	0.00246161	TRUE	SACM1L_plus	FALSE	FALSE	FALSE	FALSE
chr3	45689395	45745409	SACM1L	0	+	278	242	plus	520	0.0346154	acp7_c4_rnaAligned	9.28339	0.124738	0.47165	FALSE	SACM1L_plus	FALSE	FALSE	FALSE	FALSE
chr13	23328829	23433702	SACS	0	-	564	415	minus	979	0.0760981	acp6_c1_rnaAligned	9.3351	2.15e-06	5.63e-05	TRUE	SACS_minus	FALSE	FALSE	FALSE	FALSE
chr13	23328829	23433702	SACS	0	-	573	506	minus	1079	0.0310473	acp6_c2_rnaAligned	10.2886	0.044461	0.233542	FALSE	SACS_minus	FALSE	FALSE	FALSE	FALSE
chr13	23328829	23433702	SACS	0	-	407	380	minus	787	0.0171537	acp6_c5_rnaAligned	7.50431	0.354038	0.783192	FALSE	SACS_minus	FALSE	FALSE	FALSE	FALSE
chr13	23328829	23433702	SACS	0	-	516	474	minus	990	0.0212121	acp6_c6_rnaAligned	9.43999	0.192526	0.578419	FALSE	SACS_minus	FALSE	FALSE	FALSE	FALSE
chr13	23328829	23433702	SACS	0	-	689	684	minus	1373	0.00182083	acp7_c1_rnaAligned	13.092	0.91404	1	FALSE	SACS_minus	FALSE	FALSE	FALSE	FALSE
chr13	23328829	23433702	SACS	0	-	404	399	minus	803	0.00311333	acp7_c2_rnaAligned	7.65688	0.887757	1	FALSE	SACS_minus	FALSE	FALSE	FALSE	FALSE
chr13	23328829	23433702	SACS	0	-	484	440	minus	924	0.0238095	acp7_c4_rnaAligned	8.81066	0.157149	0.529103	FALSE	SACS_minus	FALSE	FALSE	FALSE	FALSE
chr19	47130834	47210636	SAE1	0	+	29	34	plus	63	-0.0396825	acp6_c1_rnaAligned	0.789454	0.614655	0.9229	FALSE	SAE1_plus	FALSE	FALSE	FALSE	FALSE
chr19	47130834	47210636	SAE1	0	+	29	26	plus	55	0.0272727	acp6_c2_rnaAligned	0.689206	0.787706	1	FALSE	SAE1_plus	FALSE	FALSE	FALSE	FALSE
chr19	47130834	47210636	SAE1	0	+	29	35	plus	64	-0.046875	acp6_c5_rnaAligned	0.801985	0.532309	0.913299	FALSE	SAE1_plus	FALSE	FALSE	FALSE	FALSE
chr19	47130834	47210636	SAE1	0	+	28	32	plus	60	-0.0333333	acp6_c6_rnaAligned	0.751861	0.698883	0.972325	FALSE	SAE1_plus	FALSE	FALSE	FALSE	FALSE
chr19	47130834	47210636	SAE1	0	+	11	10	plus	21	0.0238095	acp7_c1_rnaAligned	0.263151	1	1	FALSE	SAE1_plus	FALSE	FALSE	FALSE	FALSE
chr19	47130834	47210636	SAE1	0	+	7	12	plus	19	-0.131579	acp7_c2_rnaAligned	0.238089	0.359283	0.750918	FALSE	SAE1_plus	FALSE	FALSE	FALSE	FALSE
chr19	47130834	47210636	SAE1	0	+	12	14	plus	26	-0.0384615	acp7_c4_rnaAligned	0.325806	0.845019	1	FALSE	SAE1_plus	FALSE	FALSE	FALSE	FALSE
chr19	5623082	5668478	SAFB	0	+	7	5	plus	12	0.0833333	acp6_c2_rnaAligned	0.26434	0.774414	1	FALSE	SAFB_plus	FALSE	FALSE	FALSE	FALSE
chr19	5623082	5668478	SAFB	0	+	7	5	plus	12	0.0833333	acp6_c6_rnaAligned	0.26434	0.774414	0.999495	FALSE	SAFB_plus	FALSE	FALSE	FALSE	FALSE
chr19	5623082	5668478	SAFB	0	+	28	130	plus	158	-0.322785	acp7_c1_rnaAligned	3.48048	6.52e-17	6.62e-15	TRUE	SAFB_plus	TRUE	TRUE	FALSE	FALSE
chr19	5623082	5668478	SAFB	0	+	18	96	plus	114	-0.342105	acp7_c2_rnaAligned	2.51123	4.72e-14	3.44e-12	TRUE	SAFB_plus	TRUE	TRUE	FALSE	FALSE
chr19	5623082	5668478	SAFB	0	+	21	110	plus	131	-0.339695	acp7_c4_rnaAligned	2.88572	9.43e-16	8.31e-14	TRUE	SAFB_plus	TRUE	TRUE	FALSE	FALSE
chr19	5586998	5622776	SAFB2	0	-	18	19	minus	37	-0.0135135	acp6_c1_rnaAligned	1.03416	1	1	FALSE	SAFB2_minus	FALSE	FALSE	FALSE	FALSE
chr19	5586998	5622776	SAFB2	0	-	19	33	minus	52	-0.134615	acp6_c2_rnaAligned	1.45341	0.0703942	0.313389	FALSE	SAFB2_minus	FALSE	FALSE	FALSE	FALSE
chr19	5586998	5622776	SAFB2	0	-	16	21	minus	37	-0.0675676	acp6_c5_rnaAligned	1.03416	0.511376	0.898692	FALSE	SAFB2_minus	FALSE	FALSE	FALSE	FALSE
chr19	5586998	5622776	SAFB2	0	-	33	24	minus	57	0.0789474	acp6_c6_rnaAligned	1.59316	0.289244	0.695498	FALSE	SAFB2_minus	FALSE	FALSE	FALSE	FALSE
chr19	5586998	5622776	SAFB2	0	-	71	65	minus	136	0.0220588	acp7_c1_rnaAligned	3.80122	0.668266	0.982799	FALSE	SAFB2_minus	FALSE	FALSE	FALSE	FALSE
chr19	5586998	5622776	SAFB2	0	-	57	54	minus	111	0.0135135	acp7_c2_rnaAligned	3.10247	0.84955	1	FALSE	SAFB2_minus	FALSE	FALSE	FALSE	FALSE
chr19	5586998	5622776	SAFB2	0	-	39	55	minus	94	-0.0851064	acp7_c4_rnaAligned	2.62731	0.121371	0.46386	FALSE	SAFB2_minus	FALSE	FALSE	FALSE	FALSE
chr14	21521079	21537121	SALL2	0	-	23	10	minus	33	0.19697	acp6_c1_rnaAligned	2.0571	0.035082	0.201879	FALSE	SALL2_minus	FALSE	FALSE	FALSE	FALSE
chr14	21521079	21537121	SALL2	0	-	17	13	minus	30	0.0666667	acp6_c2_rnaAligned	1.87009	0.584665	0.911242	FALSE	SALL2_minus	FALSE	FALSE	FALSE	FALSE
chr14	21521079	21537121	SALL2	0	-	10	6	minus	16	0.125	acp6_c5_rnaAligned	0.997382	0.454498	0.851422	FALSE	SALL2_minus	FALSE	FALSE	FALSE	FALSE
chr14	21521079	21537121	SALL2	0	-	7	13	minus	20	-0.15	acp6_c6_rnaAligned	1.24673	0.263176	0.670523	FALSE	SALL2_minus	FALSE	FALSE	FALSE	FALSE
chr14	21521079	21537121	SALL2	0	-	43	36	minus	79	0.0443038	acp7_c1_rnaAligned	4.92457	0.499897	0.891397	FALSE	SALL2_minus	FALSE	FALSE	FALSE	FALSE
chr14	21521079	21537121	SALL2	0	-	25	33	minus	58	-0.0689655	acp7_c2_rnaAligned	3.61551	0.358143	0.750918	FALSE	SALL2_minus	FALSE	FALSE	FALSE	FALSE
chr14	21521079	21537121	SALL2	0	-	33	25	minus	58	0.0689655	acp7_c4_rnaAligned	3.61551	0.358143	0.76914	FALSE	SALL2_minus	FALSE	FALSE	FALSE	FALSE
chr20	51782330	51802521	SALL4	0	-	6	3	minus	9	0.166667	acp7_c1_rnaAligned	0.445743	0.507812	0.891397	FALSE	SALL4_minus	FALSE	FALSE	FALSE	FALSE
chr20	51782330	51802521	SALL4	0	-	6	17	minus	23	-0.23913	acp7_c2_rnaAligned	1.13912	0.0346897	0.219385	FALSE	SALL4_minus	TRUE	FALSE	FALSE	FALSE
chr20	51782330	51802521	SALL4	0	-	8	8	minus	16	0	acp7_c4_rnaAligned	0.792432	1	1	FALSE	SALL4_minus	FALSE	FALSE	FALSE	FALSE
chr19	14087850	14090751	SAMD1	0	-	76	67	minus	143	0.0314685	acp6_c1_rnaAligned	49.2933	0.503639	0.850888	FALSE	SAMD1_minus	FALSE	FALSE	FALSE	FALSE
chr19	14087850	14090751	SAMD1	0	-	58	51	minus	109	0.0321101	acp6_c2_rnaAligned	37.5733	0.5657	0.905828	FALSE	SAMD1_minus	FALSE	FALSE	FALSE	FALSE
chr19	14087850	14090751	SAMD1	0	-	50	49	minus	99	0.00505051	acp6_c5_rnaAligned	34.1262	1	1	FALSE	SAMD1_minus	FALSE	FALSE	FALSE	FALSE
chr19	14087850	14090751	SAMD1	0	-	82	74	minus	156	0.025641	acp6_c6_rnaAligned	53.7746	0.575315	0.911698	FALSE	SAMD1_minus	FALSE	FALSE	FALSE	FALSE
chr1	923922	944574	SAMD11	0	+	28	24	plus	52	0.0384615	acp6_c1_rnaAligned	2.51792	0.677809	0.957838	FALSE	SAMD11_plus	FALSE	FALSE	FALSE	FALSE
chr1	923922	944574	SAMD11	0	+	16	21	plus	37	-0.0675676	acp6_c2_rnaAligned	1.79159	0.511376	0.875615	FALSE	SAMD11_plus	FALSE	FALSE	FALSE	FALSE
chr1	923922	944574	SAMD11	0	+	2	6	plus	8	-0.25	acp7_c4_rnaAligned	0.387372	0.289062	0.697154	FALSE	SAMD11_plus	TRUE	FALSE	FALSE	FALSE
chr8	118189467	118621963	SAMD12	0	-	334	358	minus	692	-0.017341	acp6_c1_rnaAligned	1.60001	0.381953	0.767418	FALSE	SAMD12_minus	FALSE	FALSE	FALSE	FALSE
chr8	118189467	118621963	SAMD12	0	-	423	507	minus	930	-0.0451613	acp6_c2_rnaAligned	2.15031	0.00646443	0.0613819	FALSE	SAMD12_minus	FALSE	FALSE	FALSE	FALSE
chr8	118189467	118621963	SAMD12	0	-	246	355	minus	601	-0.0906822	acp6_c5_rnaAligned	1.38961	1e-05	0.00032251	TRUE	SAMD12_minus	FALSE	FALSE	FALSE	FALSE
chr8	118189467	118621963	SAMD12	0	-	436	450	minus	886	-0.0079007	acp6_c6_rnaAligned	2.04857	0.662322	0.952524	FALSE	SAMD12_minus	FALSE	FALSE	FALSE	FALSE
chr8	118189467	118621963	SAMD12	0	-	1055	1207	minus	2262	-0.0335986	acp7_c1_rnaAligned	5.23011	0.00149337	0.0237811	TRUE	SAMD12_minus	FALSE	FALSE	FALSE	FALSE
chr8	118189467	118621963	SAMD12	0	-	794	843	minus	1637	-0.0149664	acp7_c2_rnaAligned	3.78501	0.23547	0.623734	FALSE	SAMD12_minus	FALSE	FALSE	FALSE	FALSE
chr8	118189467	118621963	SAMD12	0	-	305	388	minus	693	-0.0598846	acp7_c4_rnaAligned	1.60233	0.0018196	0.0248752	TRUE	SAMD12_minus	FALSE	FALSE	FALSE	FALSE
chr1	84298537	84350798	SAMD13	0	+	6	6	plus	12	0	acp6_c2_rnaAligned	0.229617	1	1	FALSE	SAMD13_plus	FALSE	FALSE	FALSE	FALSE
chr1	84298537	84350798	SAMD13	0	+	5	6	plus	11	-0.0454545	acp6_c5_rnaAligned	0.210482	1	1	FALSE	SAMD13_plus	FALSE	FALSE	FALSE	FALSE
chr1	84298537	84350798	SAMD13	0	+	4	6	plus	10	-0.1	acp6_c6_rnaAligned	0.191347	0.753906	0.994678	FALSE	SAMD13_plus	FALSE	FALSE	FALSE	FALSE
chr17	50110039	50130160	SAMD14	0	-	11	9	minus	20	0.05	acp6_c1_rnaAligned	0.993986	0.823803	1	FALSE	SAMD14_minus	FALSE	FALSE	FALSE	FALSE
chr17	50110039	50130160	SAMD14	0	-	6	5	minus	11	0.0454546	acp6_c6_rnaAligned	0.546693	1	1	FALSE	SAMD14_minus	FALSE	FALSE	FALSE	FALSE
chr17	50110039	50130160	SAMD14	0	-	5	5	minus	10	0	acp7_c2_rnaAligned	0.496993	1	1	FALSE	SAMD14_minus	FALSE	FALSE	FALSE	FALSE
chr6	130144314	130365868	SAMD3	0	-	14	9	minus	23	0.108696	acp6_c1_rnaAligned	0.103812	0.404873	0.780475	FALSE	SAMD3_minus	FALSE	FALSE	FALSE	FALSE
chr6	130144314	130365868	SAMD3	0	-	14	32	minus	46	-0.195652	acp6_c2_rnaAligned	0.207624	0.0113516	0.0930397	FALSE	SAMD3_minus	FALSE	FALSE	FALSE	FALSE
chr6	130144314	130365868	SAMD3	0	-	10	12	minus	22	-0.0454545	acp6_c5_rnaAligned	0.0992986	0.831812	1	FALSE	SAMD3_minus	FALSE	FALSE	FALSE	FALSE
chr6	130144314	130365868	SAMD3	0	-	24	24	minus	48	0	acp6_c6_rnaAligned	0.216651	1	1	FALSE	SAMD3_minus	FALSE	FALSE	FALSE	FALSE
chr6	130144314	130365868	SAMD3	0	-	402	348	minus	750	0.036	acp7_c1_rnaAligned	3.38518	0.0528827	0.300799	FALSE	SAMD3_minus	FALSE	FALSE	FALSE	FALSE
chr6	130144314	130365868	SAMD3	0	-	119	159	minus	278	-0.0719424	acp7_c2_rnaAligned	1.25477	0.0191694	0.147684	FALSE	SAMD3_minus	FALSE	FALSE	FALSE	FALSE
chr6	130144314	130365868	SAMD3	0	-	102	99	minus	201	0.00746269	acp7_c4_rnaAligned	0.907228	0.887861	1	FALSE	SAMD3_minus	FALSE	FALSE	FALSE	FALSE
chr14	54565315	54793315	SAMD4A	0	+	394	365	plus	759	0.0191041	acp6_c1_rnaAligned	3.32895	0.309468	0.698549	FALSE	SAMD4A_plus	FALSE	FALSE	FALSE	FALSE
chr14	54565315	54793315	SAMD4A	0	+	360	406	plus	766	-0.0300261	acp6_c2_rnaAligned	3.35965	0.103906	0.395385	FALSE	SAMD4A_plus	FALSE	FALSE	FALSE	FALSE
chr14	54565315	54793315	SAMD4A	0	+	359	365	plus	724	-0.0041436	acp6_c5_rnaAligned	3.17544	0.852599	1	FALSE	SAMD4A_plus	FALSE	FALSE	FALSE	FALSE
chr14	54565315	54793315	SAMD4A	0	+	509	472	plus	981	0.0188583	acp6_c6_rnaAligned	4.30263	0.250382	0.65443	FALSE	SAMD4A_plus	FALSE	FALSE	FALSE	FALSE
chr14	54565315	54793315	SAMD4A	0	+	825	979	plus	1804	-0.0426829	acp7_c1_rnaAligned	7.91228	0.00031306	0.00626427	TRUE	SAMD4A_plus	FALSE	FALSE	FALSE	FALSE
chr14	54565315	54793315	SAMD4A	0	+	653	854	plus	1507	-0.0666888	acp7_c2_rnaAligned	6.60965	2.48e-07	9.38e-06	TRUE	SAMD4A_plus	FALSE	FALSE	FALSE	FALSE
chr14	54565315	54793315	SAMD4A	0	+	583	820	plus	1403	-0.0844619	acp7_c4_rnaAligned	6.15351	2.7e-10	1.45e-08	TRUE	SAMD4A_plus	FALSE	FALSE	FALSE	FALSE
chr6	147508689	147954680	SAMD5	0	+	494	160	plus	654	0.255352	acp6_c1_rnaAligned	1.4664	1.52e-40	2.56e-38	TRUE	SAMD5_plus	TRUE	FALSE	FALSE	FALSE
chr6	147508689	147954680	SAMD5	0	+	229	82	plus	311	0.236334	acp6_c2_rnaAligned	0.697323	3.11e-17	2.44e-15	TRUE	SAMD5_plus	TRUE	FALSE	FALSE	FALSE
chr6	147508689	147954680	SAMD5	0	+	547	191	plus	738	0.241192	acp6_c5_rnaAligned	1.65474	1.32e-40	2.52e-38	TRUE	SAMD5_plus	TRUE	FALSE	FALSE	FALSE
chr6	147508689	147954680	SAMD5	0	+	621	319	plus	940	0.160638	acp6_c6_rnaAligned	2.10767	4.01e-23	4.66e-21	TRUE	SAMD5_plus	FALSE	FALSE	FALSE	FALSE
chr6	147508689	147954680	SAMD5	0	+	170	265	plus	435	-0.109195	acp7_c1_rnaAligned	0.975356	6.07e-06	0.00020054	TRUE	SAMD5_plus	FALSE	FALSE	FALSE	FALSE
chr6	147508689	147954680	SAMD5	0	+	357	174	plus	531	0.172316	acp7_c2_rnaAligned	1.19061	1.49e-15	1.23e-13	TRUE	SAMD5_plus	FALSE	FALSE	FALSE	FALSE
chr6	147508689	147954680	SAMD5	0	+	63	50	plus	113	0.0575221	acp7_c4_rnaAligned	0.253368	0.258862	0.675333	FALSE	SAMD5_plus	FALSE	FALSE	FALSE	FALSE
chr10	75099592	75182123	SAMD8	0	+	107	134	plus	241	-0.0560166	acp7_c1_rnaAligned	2.92011	0.0937667	0.417932	FALSE	SAMD8_plus	FALSE	FALSE	FALSE	FALSE
chr10	75099592	75182123	SAMD8	0	+	82	94	plus	176	-0.0340909	acp7_c2_rnaAligned	2.13253	0.407087	0.792919	FALSE	SAMD8_plus	FALSE	FALSE	FALSE	FALSE
chr10	75099592	75182123	SAMD8	0	+	71	79	plus	150	-0.0266667	acp7_c4_rnaAligned	1.8175	0.567775	0.919583	FALSE	SAMD8_plus	FALSE	FALSE	FALSE	FALSE
chr7	93099517	93117979	SAMD9	0	-	50	36	minus	86	0.0813954	acp6_c1_rnaAligned	4.65822	0.160578	0.503492	FALSE	SAMD9_minus	FALSE	FALSE	FALSE	FALSE
chr7	93099517	93117979	SAMD9	0	-	49	52	minus	101	-0.0148515	acp6_c2_rnaAligned	5.4707	0.842382	1	FALSE	SAMD9_minus	FALSE	FALSE	FALSE	FALSE
chr7	93099517	93117979	SAMD9	0	-	19	19	minus	38	0	acp6_c5_rnaAligned	2.05828	1	1	FALSE	SAMD9_minus	FALSE	FALSE	FALSE	FALSE
chr7	93099517	93117979	SAMD9	0	-	36	40	minus	76	-0.0263158	acp6_c6_rnaAligned	4.11656	0.731009	0.991235	FALSE	SAMD9_minus	FALSE	FALSE	FALSE	FALSE
chr7	93130055	93148385	SAMD9L	0	-	24	15	minus	39	0.115385	acp6_c1_rnaAligned	2.12766	0.199591	0.563174	FALSE	SAMD9L_minus	FALSE	FALSE	FALSE	FALSE
chr7	93130055	93148385	SAMD9L	0	-	34	10	minus	44	0.272727	acp6_c2_rnaAligned	2.40044	0.00038813	0.00623689	TRUE	SAMD9L_minus	TRUE	FALSE	FALSE	FALSE
chr7	93130055	93148385	SAMD9L	0	-	18	20	minus	38	-0.0263158	acp6_c5_rnaAligned	2.0731	0.871415	1	FALSE	SAMD9L_minus	FALSE	FALSE	FALSE	FALSE
chr7	93130055	93148385	SAMD9L	0	-	32	23	minus	55	0.0818182	acp6_c6_rnaAligned	3.00055	0.28061	0.686769	FALSE	SAMD9L_minus	FALSE	FALSE	FALSE	FALSE
chr7	93130055	93148385	SAMD9L	0	-	47	23	minus	70	0.171429	acp7_c1_rnaAligned	3.81888	0.00558267	0.0642464	FALSE	SAMD9L_minus	FALSE	FALSE	FALSE	FALSE
chr7	93130055	93148385	SAMD9L	0	-	29	26	minus	55	0.0272727	acp7_c2_rnaAligned	3.00055	0.787706	1	FALSE	SAMD9L_minus	FALSE	FALSE	FALSE	FALSE
chr7	93130055	93148385	SAMD9L	0	-	20	22	minus	42	-0.0238095	acp7_c4_rnaAligned	2.29133	0.877614	1	FALSE	SAMD9L_minus	FALSE	FALSE	FALSE	FALSE
chr20	36889772	36951708	SAMHD1	0	-	42	49	minus	91	-0.0384615	acp7_c1_rnaAligned	1.46926	0.529602	0.905596	FALSE	SAMHD1_minus	FALSE	FALSE	FALSE	FALSE
chr20	36889772	36951708	SAMHD1	0	-	23	29	minus	52	-0.0576923	acp7_c2_rnaAligned	0.839576	0.488456	0.866949	FALSE	SAMHD1_minus	FALSE	FALSE	FALSE	FALSE
chr20	36889772	36951708	SAMHD1	0	-	46	32	minus	78	0.0897436	acp7_c4_rnaAligned	1.25936	0.140538	0.508361	FALSE	SAMHD1_minus	FALSE	FALSE	FALSE	FALSE
chr22	43955441	43996529	SAMM50	0	+	572	497	plus	1069	0.0350795	acp6_c1_rnaAligned	26.0173	0.0235721	0.152319	FALSE	SAMM50_plus	FALSE	FALSE	FALSE	FALSE
chr22	43955441	43996529	SAMM50	0	+	581	522	plus	1103	0.0267452	acp6_c2_rnaAligned	26.8448	0.0806969	0.339109	FALSE	SAMM50_plus	FALSE	FALSE	FALSE	FALSE
chr22	43955441	43996529	SAMM50	0	+	404	391	plus	795	0.0081761	acp6_c5_rnaAligned	19.3487	0.670429	0.969046	FALSE	SAMM50_plus	FALSE	FALSE	FALSE	FALSE
chr22	43955441	43996529	SAMM50	0	+	484	489	plus	973	-0.0025694	acp6_c6_rnaAligned	23.6809	0.897972	1	FALSE	SAMM50_plus	FALSE	FALSE	FALSE	FALSE
chr22	43955441	43996529	SAMM50	0	+	107	89	plus	196	0.0459184	acp7_c1_rnaAligned	4.77025	0.224546	0.643857	FALSE	SAMM50_plus	FALSE	FALSE	FALSE	FALSE
chr22	43955441	43996529	SAMM50	0	+	72	48	plus	120	0.1	acp7_c2_rnaAligned	2.92056	0.0353237	0.220807	FALSE	SAMM50_plus	FALSE	FALSE	FALSE	FALSE
chr22	43955441	43996529	SAMM50	0	+	79	74	plus	153	0.0163399	acp7_c4_rnaAligned	3.72371	0.746528	1	FALSE	SAMM50_plus	FALSE	FALSE	FALSE	FALSE
chr7	112819146	112939875	SAMTOR	0	-	9	11	minus	20	-0.05	acp6_c1_rnaAligned	0.16566	0.823803	1	FALSE	SAMTOR_minus	FALSE	FALSE	FALSE	FALSE
chr7	112819146	112939875	SAMTOR	0	-	13	13	minus	26	0	acp6_c2_rnaAligned	0.215358	1	1	FALSE	SAMTOR_minus	FALSE	FALSE	FALSE	FALSE
chr7	112819146	112939875	SAMTOR	0	-	14	13	minus	27	0.0185185	acp6_c5_rnaAligned	0.223641	1	1	FALSE	SAMTOR_minus	FALSE	FALSE	FALSE	FALSE
chr7	112819146	112939875	SAMTOR	0	-	13	12	minus	25	0.02	acp6_c6_rnaAligned	0.207075	1	1	FALSE	SAMTOR_minus	FALSE	FALSE	FALSE	FALSE
chr7	112819146	112939875	SAMTOR	0	-	73	87	minus	160	-0.04375	acp7_c1_rnaAligned	1.32528	0.30406	0.730785	FALSE	SAMTOR_minus	FALSE	FALSE	FALSE	FALSE
chr7	112819146	112939875	SAMTOR	0	-	81	55	minus	136	0.0955882	acp7_c2_rnaAligned	1.12649	0.0316737	0.204669	FALSE	SAMTOR_minus	FALSE	FALSE	FALSE	FALSE
chr7	112819146	112939875	SAMTOR	0	-	73	100	minus	173	-0.0780347	acp7_c4_rnaAligned	1.43296	0.0477564	0.273995	FALSE	SAMTOR_minus	FALSE	FALSE	FALSE	FALSE
chr2	61065870	61138032	SANBR	0	+	93	89	plus	182	0.010989	acp6_c1_rnaAligned	2.5221	0.824098	1	FALSE	SANBR_plus	FALSE	FALSE	FALSE	FALSE
chr2	61065870	61138032	SANBR	0	+	88	78	plus	166	0.0301205	acp6_c2_rnaAligned	2.30038	0.484957	0.853596	FALSE	SANBR_plus	FALSE	FALSE	FALSE	FALSE
chr2	61065870	61138032	SANBR	0	+	74	74	plus	148	0	acp6_c5_rnaAligned	2.05094	1	1	FALSE	SANBR_plus	FALSE	FALSE	FALSE	FALSE
chr2	61065870	61138032	SANBR	0	+	101	87	plus	188	0.037234	acp6_c6_rnaAligned	2.60525	0.34309	0.745619	FALSE	SANBR_plus	FALSE	FALSE	FALSE	FALSE
chr13	21140118	21149097	SAP18	0	+	329	339	plus	668	-0.007485	acp6_c1_rnaAligned	74.3958	0.727703	0.98827	FALSE	SAP18_plus	FALSE	FALSE	FALSE	FALSE
chr13	21140118	21149097	SAP18	0	+	402	387	plus	789	0.0095057	acp6_c2_rnaAligned	87.8717	0.618221	0.93236	FALSE	SAP18_plus	FALSE	FALSE	FALSE	FALSE
chr13	21140118	21149097	SAP18	0	+	281	271	plus	552	0.00905797	acp6_c5_rnaAligned	61.4768	0.701708	0.980714	FALSE	SAP18_plus	FALSE	FALSE	FALSE	FALSE
chr13	21140118	21149097	SAP18	0	+	405	343	plus	748	0.0414438	acp6_c6_rnaAligned	83.3055	0.0256566	0.172477	FALSE	SAP18_plus	FALSE	FALSE	FALSE	FALSE
chr17	75667337	75708059	SAP30BP	0	+	3	7	plus	10	-0.2	acp6_c2_rnaAligned	0.245568	0.34375	0.733123	FALSE	SAP30BP_plus	FALSE	FALSE	FALSE	FALSE
chr17	75667337	75708059	SAP30BP	0	+	5	6	plus	11	-0.0454545	acp6_c6_rnaAligned	0.270124	1	1	FALSE	SAP30BP_plus	FALSE	FALSE	FALSE	FALSE
chr17	75667337	75708059	SAP30BP	0	+	20	19	plus	39	0.0128205	acp7_c1_rnaAligned	0.957713	1	1	FALSE	SAP30BP_plus	FALSE	FALSE	FALSE	FALSE
chr17	75667337	75708059	SAP30BP	0	+	19	16	plus	35	0.0428571	acp7_c2_rnaAligned	0.859486	0.735879	0.992492	FALSE	SAP30BP_plus	FALSE	FALSE	FALSE	FALSE
chr17	75667337	75708059	SAP30BP	0	+	24	20	plus	44	0.0454546	acp7_c4_rnaAligned	1.0805	0.651588	0.96281	FALSE	SAP30BP_plus	FALSE	FALSE	FALSE	FALSE
chr5	154445996	154461053	SAP30L	0	+	14	23	plus	37	-0.121622	acp7_c1_rnaAligned	2.45733	0.187742	0.587713	FALSE	SAP30L_plus	FALSE	FALSE	FALSE	FALSE
chr5	154445996	154461053	SAP30L	0	+	19	20	plus	39	-0.0128205	acp7_c2_rnaAligned	2.59016	1	1	FALSE	SAP30L_plus	FALSE	FALSE	FALSE	FALSE
chr5	154445996	154461053	SAP30L	0	+	18	13	plus	31	0.0806452	acp7_c4_rnaAligned	2.05884	0.47313	0.863394	FALSE	SAP30L_plus	FALSE	FALSE	FALSE	FALSE
chr9	137062126	137070557	SAPCD2	0	-	42	25	minus	67	0.126866	acp6_c1_rnaAligned	7.94686	0.0498001	0.25309	FALSE	SAPCD2_minus	FALSE	FALSE	FALSE	FALSE
chr9	137062126	137070557	SAPCD2	0	-	30	28	minus	58	0.0172414	acp6_c2_rnaAligned	6.87937	0.895683	1	FALSE	SAPCD2_minus	FALSE	FALSE	FALSE	FALSE
chr9	137062126	137070557	SAPCD2	0	-	24	17	minus	41	0.0853658	acp6_c5_rnaAligned	4.86301	0.348889	0.775606	FALSE	SAPCD2_minus	FALSE	FALSE	FALSE	FALSE
chr9	137062126	137070557	SAPCD2	0	-	19	16	minus	35	0.0428571	acp6_c6_rnaAligned	4.15135	0.735879	0.991816	FALSE	SAPCD2_minus	FALSE	FALSE	FALSE	FALSE
chr9	137062126	137070557	SAPCD2	0	-	4	5	minus	9	-0.0555556	acp7_c1_rnaAligned	1.06749	1	1	FALSE	SAPCD2_minus	FALSE	FALSE	FALSE	FALSE
chr9	137062126	137070557	SAPCD2	0	-	0	8	minus	8	-0.5	acp7_c2_rnaAligned	0.948879	0.0078125	0.0764718	FALSE	SAPCD2_minus	TRUE	TRUE	TRUE	TRUE
chr9	137062126	137070557	SAPCD2	0	-	11	11	minus	22	0	acp7_c4_rnaAligned	2.60942	1	1	FALSE	SAPCD2_minus	FALSE	FALSE	FALSE	FALSE
chr10	70147288	70170514	SAR1A	0	-	477	343	minus	820	0.0817073	acp6_c1_rnaAligned	35.3053	3.25e-06	8.17e-05	TRUE	SAR1A_minus	FALSE	FALSE	FALSE	FALSE
chr10	70147288	70170514	SAR1A	0	-	483	368	minus	851	0.0675676	acp6_c2_rnaAligned	36.64	9.1e-05	0.00179982	TRUE	SAR1A_minus	FALSE	FALSE	FALSE	FALSE
chr10	70147288	70170514	SAR1A	0	-	435	314	minus	749	0.0807744	acp6_c5_rnaAligned	32.2483	1.11e-05	0.00035586	TRUE	SAR1A_minus	FALSE	FALSE	FALSE	FALSE
chr10	70147288	70170514	SAR1A	0	-	472	303	minus	775	0.109032	acp6_c6_rnaAligned	33.3678	1.38e-09	6.29e-08	TRUE	SAR1A_minus	FALSE	FALSE	FALSE	FALSE
chr10	70147288	70170514	SAR1A	0	-	427	478	minus	905	-0.0281768	acp7_c1_rnaAligned	38.965	0.0964474	0.423163	FALSE	SAR1A_minus	FALSE	FALSE	FALSE	FALSE
chr10	70147288	70170514	SAR1A	0	-	288	350	minus	638	-0.0485893	acp7_c2_rnaAligned	27.4692	0.0156687	0.128119	FALSE	SAR1A_minus	FALSE	FALSE	FALSE	FALSE
chr10	70147288	70170514	SAR1A	0	-	325	387	minus	712	-0.0435393	acp7_c4_rnaAligned	30.6553	0.0221839	0.167223	FALSE	SAR1A_minus	FALSE	FALSE	FALSE	FALSE
chr5	134601148	134632828	SAR1B	0	-	86	127	minus	213	-0.0962441	acp6_c1_rnaAligned	6.72348	0.00599921	0.056714	FALSE	SAR1B_minus	FALSE	FALSE	FALSE	FALSE
chr5	134601148	134632828	SAR1B	0	-	116	122	minus	238	-0.012605	acp6_c2_rnaAligned	7.51263	0.745938	1	FALSE	SAR1B_minus	FALSE	FALSE	FALSE	FALSE
chr5	134601148	134632828	SAR1B	0	-	97	100	minus	197	-0.0076142	acp6_c5_rnaAligned	6.21843	0.886737	1	FALSE	SAR1B_minus	FALSE	FALSE	FALSE	FALSE
chr5	134601148	134632828	SAR1B	0	-	122	110	minus	232	0.0258621	acp6_c6_rnaAligned	7.32323	0.470258	0.847582	FALSE	SAR1B_minus	FALSE	FALSE	FALSE	FALSE
chr9	133659417	133739955	SARDH	0	-	28	31	minus	59	-0.0254237	acp6_c1_rnaAligned	0.732573	0.794844	1	FALSE	SARDH_minus	FALSE	FALSE	FALSE	FALSE
chr9	133659417	133739955	SARDH	0	-	19	9	minus	28	0.178571	acp6_c2_rnaAligned	0.347662	0.0871586	0.356645	FALSE	SARDH_minus	FALSE	FALSE	FALSE	FALSE
chr9	133659417	133739955	SARDH	0	-	35	16	minus	51	0.186275	acp6_c5_rnaAligned	0.633241	0.0109736	0.105204	FALSE	SARDH_minus	FALSE	FALSE	FALSE	FALSE
chr9	133659417	133739955	SARDH	0	-	10	21	minus	31	-0.177419	acp6_c6_rnaAligned	0.384911	0.0707556	0.33869	FALSE	SARDH_minus	FALSE	FALSE	FALSE	FALSE
chr9	133659417	133739955	SARDH	0	-	14	1	minus	15	0.433333	acp7_c2_rnaAligned	0.186247	0.00097656	0.0157163	TRUE	SARDH_minus	TRUE	TRUE	TRUE	FALSE
chr17	28371693	28404049	SARM1	0	+	48	70	plus	118	-0.0932203	acp6_c1_rnaAligned	3.64693	0.0527483	0.262275	FALSE	SARM1_plus	FALSE	FALSE	FALSE	FALSE
chr17	28371693	28404049	SARM1	0	+	45	62	plus	107	-0.0794393	acp6_c2_rnaAligned	3.30696	0.121512	0.425241	FALSE	SARM1_plus	FALSE	FALSE	FALSE	FALSE
chr17	28371693	28404049	SARM1	0	+	34	55	plus	89	-0.117977	acp6_c5_rnaAligned	2.75065	0.0334167	0.221729	FALSE	SARM1_plus	FALSE	FALSE	FALSE	FALSE
chr17	28371693	28404049	SARM1	0	+	50	45	plus	95	0.0263158	acp6_c6_rnaAligned	2.93609	0.681743	0.961402	FALSE	SARM1_plus	FALSE	FALSE	FALSE	FALSE
chr17	28371693	28404049	SARM1	0	+	71	66	plus	137	0.0182482	acp7_c1_rnaAligned	4.23415	0.732684	1	FALSE	SARM1_plus	FALSE	FALSE	FALSE	FALSE
chr17	28371693	28404049	SARM1	0	+	66	37	plus	103	0.140777	acp7_c2_rnaAligned	3.18334	0.0055359	0.0595141	FALSE	SARM1_plus	FALSE	FALSE	FALSE	FALSE
chr17	28371693	28404049	SARM1	0	+	46	52	plus	98	-0.0306122	acp7_c4_rnaAligned	3.0288	0.613734	0.94053	FALSE	SARM1_plus	FALSE	FALSE	FALSE	FALSE
chr12	55757269	55817724	SARNP	0	-	18	8	minus	26	0.192308	acp6_c1_rnaAligned	0.430072	0.0755187	0.329553	FALSE	SARNP_minus	FALSE	FALSE	FALSE	FALSE
chr12	55757269	55817724	SARNP	0	-	15	10	minus	25	0.1	acp6_c2_rnaAligned	0.413531	0.424356	0.804381	FALSE	SARNP_minus	FALSE	FALSE	FALSE	FALSE
chr12	55757269	55817724	SARNP	0	-	9	7	minus	16	0.0625	acp6_c5_rnaAligned	0.26466	0.803619	1	FALSE	SARNP_minus	FALSE	FALSE	FALSE	FALSE
chr12	55757269	55817724	SARNP	0	-	8	7	minus	15	0.0333333	acp6_c6_rnaAligned	0.248118	1	1	FALSE	SARNP_minus	FALSE	FALSE	FALSE	FALSE
chr12	55757269	55817724	SARNP	0	-	23	19	minus	42	0.0476191	acp7_c1_rnaAligned	0.694732	0.643969	0.968477	FALSE	SARNP_minus	FALSE	FALSE	FALSE	FALSE
chr12	55757269	55817724	SARNP	0	-	14	23	minus	37	-0.121622	acp7_c2_rnaAligned	0.612025	0.187742	0.557918	FALSE	SARNP_minus	FALSE	FALSE	FALSE	FALSE
chr12	55757269	55817724	SARNP	0	-	22	26	minus	48	-0.0416667	acp7_c4_rnaAligned	0.793979	0.665466	0.971012	FALSE	SARNP_minus	FALSE	FALSE	FALSE	FALSE
chr1	109213892	109238182	SARS1	0	+	249	253	plus	502	-0.0039841	acp6_c1_rnaAligned	20.6669	0.893502	1	FALSE	SARS1_plus	FALSE	FALSE	FALSE	FALSE
chr1	109213892	109238182	SARS1	0	+	477	496	plus	973	-0.0097636	acp6_c2_rnaAligned	40.0576	0.563926	0.904433	FALSE	SARS1_plus	FALSE	FALSE	FALSE	FALSE
chr1	109213892	109238182	SARS1	0	+	204	198	plus	402	0.00746269	acp6_c5_rnaAligned	16.55	0.803107	1	FALSE	SARS1_plus	FALSE	FALSE	FALSE	FALSE
chr1	109213892	109238182	SARS1	0	+	455	514	plus	969	-0.0304438	acp6_c6_rnaAligned	39.893	0.0623744	0.313275	FALSE	SARS1_plus	FALSE	FALSE	FALSE	FALSE
chr1	109213892	109238182	SARS1	0	+	21	31	plus	52	-0.0961538	acp7_c1_rnaAligned	2.1408	0.211609	0.624156	FALSE	SARS1_plus	FALSE	FALSE	FALSE	FALSE
chr1	109213892	109238182	SARS1	0	+	22	23	plus	45	-0.0111111	acp7_c2_rnaAligned	1.85261	1	1	FALSE	SARS1_plus	FALSE	FALSE	FALSE	FALSE
chr1	109213892	109238182	SARS1	0	+	13	11	plus	24	0.0416667	acp7_c4_rnaAligned	0.988061	0.83882	1	FALSE	SARS1_plus	FALSE	FALSE	FALSE	FALSE
chr19	38915265	38930763	SARS2	0	-	29	39	minus	68	-0.0735294	acp6_c1_rnaAligned	4.38766	0.27499	0.657291	FALSE	SARS2_minus	FALSE	FALSE	FALSE	FALSE
chr19	38915265	38930763	SARS2	0	-	27	20	minus	47	0.0744681	acp6_c2_rnaAligned	3.03265	0.381693	0.772804	FALSE	SARS2_minus	FALSE	FALSE	FALSE	FALSE
chr19	38915265	38930763	SARS2	0	-	22	19	minus	41	0.0365854	acp6_c5_rnaAligned	2.6455	0.755229	0.997325	FALSE	SARS2_minus	FALSE	FALSE	FALSE	FALSE
chr19	38915265	38930763	SARS2	0	-	30	27	minus	57	0.0263158	acp6_c6_rnaAligned	3.67789	0.791366	1	FALSE	SARS2_minus	FALSE	FALSE	FALSE	FALSE
chr11	65961733	65980137	SART1	0	+	215	242	plus	457	-0.0295405	acp6_c1_rnaAligned	24.8316	0.223858	0.599113	FALSE	SART1_plus	FALSE	FALSE	FALSE	FALSE
chr11	65961733	65980137	SART1	0	+	224	216	plus	440	0.00909091	acp6_c2_rnaAligned	23.9078	0.73864	0.998622	FALSE	SART1_plus	FALSE	FALSE	FALSE	FALSE
chr11	65961733	65980137	SART1	0	+	166	166	plus	332	0	acp6_c5_rnaAligned	18.0396	1	1	FALSE	SART1_plus	FALSE	FALSE	FALSE	FALSE
chr11	65961733	65980137	SART1	0	+	203	229	plus	432	-0.0300926	acp6_c6_rnaAligned	23.4732	0.229009	0.627297	FALSE	SART1_plus	FALSE	FALSE	FALSE	FALSE
chr11	65961733	65980137	SART1	0	+	119	142	plus	261	-0.0440613	acp7_c1_rnaAligned	14.1817	0.173155	0.572932	FALSE	SART1_plus	FALSE	FALSE	FALSE	FALSE
chr11	65961733	65980137	SART1	0	+	124	119	plus	243	0.0102881	acp7_c2_rnaAligned	13.2037	0.797551	1	FALSE	SART1_plus	FALSE	FALSE	FALSE	FALSE
chr11	65961733	65980137	SART1	0	+	127	132	plus	259	-0.0096525	acp7_c4_rnaAligned	14.073	0.803769	1	FALSE	SART1_plus	FALSE	FALSE	FALSE	FALSE
chr6	148193467	148552044	SASH1	0	+	49	62	plus	111	-0.0585586	acp6_c1_rnaAligned	0.309557	0.254605	0.634344	FALSE	SASH1_plus	FALSE	FALSE	FALSE	FALSE
chr6	148193467	148552044	SASH1	0	+	73	73	plus	146	0	acp6_c2_rnaAligned	0.407165	1	1	FALSE	SASH1_plus	FALSE	FALSE	FALSE	FALSE
chr6	148193467	148552044	SASH1	0	+	55	56	plus	111	-0.0045045	acp6_c5_rnaAligned	0.309557	1	1	FALSE	SASH1_plus	FALSE	FALSE	FALSE	FALSE
chr6	148193467	148552044	SASH1	0	+	93	55	plus	148	0.128378	acp6_c6_rnaAligned	0.412743	0.00224437	0.0290187	TRUE	SASH1_plus	FALSE	FALSE	FALSE	FALSE
chr6	148193467	148552044	SASH1	0	+	281	212	plus	493	0.0699797	acp7_c1_rnaAligned	1.37488	0.00216267	0.0314248	TRUE	SASH1_plus	FALSE	FALSE	FALSE	FALSE
chr6	148193467	148552044	SASH1	0	+	424	312	plus	736	0.076087	acp7_c2_rnaAligned	2.05256	4.15e-05	0.00100927	TRUE	SASH1_plus	FALSE	FALSE	FALSE	FALSE
chr6	148193467	148552044	SASH1	0	+	446	345	plus	791	0.0638432	acp7_c4_rnaAligned	2.20594	0.00037089	0.00689681	TRUE	SASH1_plus	FALSE	FALSE	FALSE	FALSE
chr17	7626233	7627876	SAT2	0	-	104	102	minus	206	0.00485437	acp6_c1_rnaAligned	125.38	0.944476	1	FALSE	SAT2_minus	FALSE	FALSE	FALSE	FALSE
chr17	7626233	7627876	SAT2	0	-	96	103	minus	199	-0.0175879	acp6_c2_rnaAligned	121.12	0.670704	0.959667	FALSE	SAT2_minus	FALSE	FALSE	FALSE	FALSE
chr17	7626233	7627876	SAT2	0	-	90	65	minus	155	0.0806452	acp6_c5_rnaAligned	94.3396	0.0535376	0.296198	FALSE	SAT2_minus	FALSE	FALSE	FALSE	FALSE
chr17	7626233	7627876	SAT2	0	-	116	101	minus	217	0.0345622	acp6_c6_rnaAligned	132.075	0.341937	0.745619	FALSE	SAT2_minus	FALSE	FALSE	FALSE	FALSE
chr17	7626233	7627876	SAT2	0	-	50	60	minus	110	-0.0454545	acp7_c1_rnaAligned	66.9507	0.390927	0.805541	FALSE	SAT2_minus	FALSE	FALSE	FALSE	FALSE
chr17	7626233	7627876	SAT2	0	-	43	55	minus	98	-0.0612245	acp7_c2_rnaAligned	59.647	0.266406	0.658371	FALSE	SAT2_minus	FALSE	FALSE	FALSE	FALSE
chr17	7626233	7627876	SAT2	0	-	40	55	minus	95	-0.0789474	acp7_c4_rnaAligned	57.8211	0.150518	0.520025	FALSE	SAT2_minus	FALSE	FALSE	FALSE	FALSE
chr3	18345376	18445592	SATB1	0	-	12	16	minus	28	-0.0714286	acp6_c1_rnaAligned	0.279396	0.571588	0.899184	FALSE	SATB1_minus	FALSE	FALSE	FALSE	FALSE
chr3	18345376	18445592	SATB1	0	-	11	28	minus	39	-0.217949	acp6_c2_rnaAligned	0.389159	0.0094753	0.0814297	FALSE	SATB1_minus	TRUE	FALSE	FALSE	FALSE
chr3	18345376	18445592	SATB1	0	-	9	11	minus	20	-0.05	acp6_c5_rnaAligned	0.199569	0.823803	1	FALSE	SATB1_minus	FALSE	FALSE	FALSE	FALSE
chr3	18345376	18445592	SATB1	0	-	16	25	minus	41	-0.109756	acp6_c6_rnaAligned	0.409116	0.211024	0.603697	FALSE	SATB1_minus	FALSE	FALSE	FALSE	FALSE
chr3	18345376	18445592	SATB1	0	-	21	23	minus	44	-0.0227273	acp7_c1_rnaAligned	0.439052	0.880396	1	FALSE	SATB1_minus	FALSE	FALSE	FALSE	FALSE
chr3	18345376	18445592	SATB1	0	-	12	24	minus	36	-0.166667	acp7_c2_rnaAligned	0.359224	0.0652453	0.322572	FALSE	SATB1_minus	FALSE	FALSE	FALSE	FALSE
chr3	18345376	18445592	SATB1	0	-	16	20	minus	36	-0.0555556	acp7_c4_rnaAligned	0.359224	0.617719	0.941541	FALSE	SATB1_minus	FALSE	FALSE	FALSE	FALSE
chr2	199269499	199471266	SATB2	0	-	175	162	minus	337	0.0192878	acp6_c1_rnaAligned	1.67024	0.513377	0.861159	FALSE	SATB2_minus	FALSE	FALSE	FALSE	FALSE
chr2	199269499	199471266	SATB2	0	-	247	257	minus	504	-0.0099206	acp6_c2_rnaAligned	2.49793	0.688541	0.968965	FALSE	SATB2_minus	FALSE	FALSE	FALSE	FALSE
chr2	199269499	199471266	SATB2	0	-	215	185	minus	400	0.0375	acp6_c5_rnaAligned	1.98248	0.146966	0.517137	FALSE	SATB2_minus	FALSE	FALSE	FALSE	FALSE
chr2	199269499	199471266	SATB2	0	-	205	246	minus	451	-0.0454545	acp6_c6_rnaAligned	2.23525	0.0595089	0.303027	FALSE	SATB2_minus	FALSE	FALSE	FALSE	FALSE
chr2	199269499	199471266	SATB2	0	-	11	9	minus	20	0.05	acp7_c1_rnaAligned	0.0991242	0.823803	1	FALSE	SATB2_minus	FALSE	FALSE	FALSE	FALSE
chr2	199269499	199471266	SATB2	0	-	10	10	minus	20	0	acp7_c2_rnaAligned	0.0991242	1	1	FALSE	SATB2_minus	FALSE	FALSE	FALSE	FALSE
chr2	199269499	199471266	SATB2	0	-	10	3	minus	13	0.269231	acp7_c4_rnaAligned	0.0644307	0.0922852	0.402934	FALSE	SATB2_minus	TRUE	FALSE	FALSE	FALSE
chr14	50633579	50668306	SAV1	0	-	80	124	minus	204	-0.107843	acp6_c1_rnaAligned	5.87439	0.00252209	0.0289446	TRUE	SAV1_minus	FALSE	FALSE	FALSE	FALSE
chr14	50633579	50668306	SAV1	0	-	87	195	minus	282	-0.191489	acp6_c2_rnaAligned	8.12048	1.11e-10	5.44e-09	TRUE	SAV1_minus	FALSE	FALSE	FALSE	FALSE
chr14	50633579	50668306	SAV1	0	-	100	143	minus	243	-0.0884774	acp6_c5_rnaAligned	6.99744	0.00693092	0.0757271	FALSE	SAV1_minus	FALSE	FALSE	FALSE	FALSE
chr14	50633579	50668306	SAV1	0	-	81	125	minus	206	-0.106796	acp6_c6_rnaAligned	5.93198	0.00264909	0.0332626	TRUE	SAV1_minus	FALSE	FALSE	FALSE	FALSE
chr14	50633579	50668306	SAV1	0	-	20	19	minus	39	0.0128205	acp7_c1_rnaAligned	1.12305	1	1	FALSE	SAV1_minus	FALSE	FALSE	FALSE	FALSE
chr14	50633579	50668306	SAV1	0	-	20	30	minus	50	-0.1	acp7_c2_rnaAligned	1.4398	0.202639	0.583542	FALSE	SAV1_minus	FALSE	FALSE	FALSE	FALSE
chr14	50633579	50668306	SAV1	0	-	12	9	minus	21	0.0714286	acp7_c4_rnaAligned	0.604717	0.663624	0.970288	FALSE	SAV1_minus	FALSE	FALSE	FALSE	FALSE
chr9	18927649	19049339	SAXO1	0	-	6	4	minus	10	0.1	acp6_c1_rnaAligned	0.082176	0.753906	0.995597	FALSE	SAXO1_minus	FALSE	FALSE	FALSE	FALSE
chr9	18927649	19049339	SAXO1	0	-	4	8	minus	12	-0.166667	acp6_c2_rnaAligned	0.0986112	0.387695	0.773776	FALSE	SAXO1_minus	FALSE	FALSE	FALSE	FALSE
chr9	18927649	19049339	SAXO1	0	-	10	1	minus	11	0.409091	acp6_c6_rnaAligned	0.0903936	0.0117188	0.104627	FALSE	SAXO1_minus	TRUE	TRUE	TRUE	FALSE
chr15	82262817	82284927	SAXO2	0	+	11	11	plus	22	0	acp6_c1_rnaAligned	0.995025	1	1	FALSE	SAXO2_plus	FALSE	FALSE	FALSE	FALSE
chr15	82262817	82284927	SAXO2	0	+	11	10	plus	21	0.0238095	acp6_c2_rnaAligned	0.949796	1	1	FALSE	SAXO2_plus	FALSE	FALSE	FALSE	FALSE
chr15	82262817	82284927	SAXO2	0	+	11	5	plus	16	0.1875	acp6_c5_rnaAligned	0.723654	0.210114	0.622782	FALSE	SAXO2_plus	FALSE	FALSE	FALSE	FALSE
chr15	82262817	82284927	SAXO2	0	+	14	10	plus	24	0.0833333	acp6_c6_rnaAligned	1.08548	0.541256	0.89401	FALSE	SAXO2_plus	FALSE	FALSE	FALSE	FALSE
chr15	82262817	82284927	SAXO2	0	+	2	13	plus	15	-0.366667	acp7_c1_rnaAligned	0.678426	0.00738525	0.0791519	FALSE	SAXO2_plus	TRUE	TRUE	FALSE	FALSE
chr15	82262817	82284927	SAXO2	0	+	2	11	plus	13	-0.346154	acp7_c2_rnaAligned	0.587969	0.0224609	0.162937	FALSE	SAXO2_plus	TRUE	TRUE	FALSE	FALSE
chr15	82262817	82284927	SAXO2	0	+	1	20	plus	21	-0.452381	acp7_c4_rnaAligned	0.949796	2.1e-05	0.00054723	TRUE	SAXO2_plus	TRUE	TRUE	TRUE	TRUE
chr11	61481119	61490928	SAXO4	0	+	35	40	plus	75	-0.0333333	acp7_c1_rnaAligned	7.64604	0.644464	0.968477	FALSE	SAXO4_plus	FALSE	FALSE	FALSE	FALSE
chr11	61481119	61490928	SAXO4	0	+	35	31	plus	66	0.030303	acp7_c2_rnaAligned	6.72851	0.712231	0.987911	FALSE	SAXO4_plus	FALSE	FALSE	FALSE	FALSE
chr11	61481119	61490928	SAXO4	0	+	29	19	plus	48	0.104167	acp7_c4_rnaAligned	4.89347	0.193413	0.581117	FALSE	SAXO4_plus	FALSE	FALSE	FALSE	FALSE
chr6	39104062	39115186	SAYSD1	0	-	25	18	minus	43	0.0813954	acp6_c1_rnaAligned	3.86552	0.360378	0.746649	FALSE	SAYSD1_minus	FALSE	FALSE	FALSE	FALSE
chr6	39104062	39115186	SAYSD1	0	-	19	16	minus	35	0.0428571	acp6_c2_rnaAligned	3.14635	0.735879	0.997321	FALSE	SAYSD1_minus	FALSE	FALSE	FALSE	FALSE
chr6	39104062	39115186	SAYSD1	0	-	25	21	minus	46	0.0434783	acp6_c5_rnaAligned	4.1352	0.658738	0.962156	FALSE	SAYSD1_minus	FALSE	FALSE	FALSE	FALSE
chr6	39104062	39115186	SAYSD1	0	-	17	9	minus	26	0.153846	acp6_c6_rnaAligned	2.33729	0.168638	0.537135	FALSE	SAYSD1_minus	FALSE	FALSE	FALSE	FALSE
chr6	39104062	39115186	SAYSD1	0	-	8	16	minus	24	-0.166667	acp7_c1_rnaAligned	2.1575	0.15159	0.535651	FALSE	SAYSD1_minus	FALSE	FALSE	FALSE	FALSE
chr6	39104062	39115186	SAYSD1	0	-	13	15	minus	28	-0.0357143	acp7_c2_rnaAligned	2.51708	0.850554	1	FALSE	SAYSD1_minus	FALSE	FALSE	FALSE	FALSE
chr6	39104062	39115186	SAYSD1	0	-	13	14	minus	27	-0.0185185	acp7_c4_rnaAligned	2.42718	1	1	FALSE	SAYSD1_minus	FALSE	FALSE	FALSE	FALSE
chr7	66987679	66995586	SBDS	0	-	103	122	minus	225	-0.0422222	acp6_c1_rnaAligned	28.4558	0.230064	0.602747	FALSE	SBDS_minus	FALSE	FALSE	FALSE	FALSE
chr7	66987679	66995586	SBDS	0	-	115	130	minus	245	-0.0306122	acp6_c2_rnaAligned	30.9852	0.371127	0.761381	FALSE	SBDS_minus	FALSE	FALSE	FALSE	FALSE
chr7	66987679	66995586	SBDS	0	-	97	92	minus	189	0.0132275	acp6_c5_rnaAligned	23.9029	0.771175	1	FALSE	SBDS_minus	FALSE	FALSE	FALSE	FALSE
chr7	66987679	66995586	SBDS	0	-	104	119	minus	223	-0.0336323	acp6_c6_rnaAligned	28.2029	0.34852	0.74992	FALSE	SBDS_minus	FALSE	FALSE	FALSE	FALSE
chr7	66987679	66995586	SBDS	0	-	126	130	minus	256	-0.0078125	acp7_c1_rnaAligned	32.3764	0.851315	1	FALSE	SBDS_minus	FALSE	FALSE	FALSE	FALSE
chr7	66987679	66995586	SBDS	0	-	107	108	minus	215	-0.0023256	acp7_c2_rnaAligned	27.1911	1	1	FALSE	SBDS_minus	FALSE	FALSE	FALSE	FALSE
chr7	66987679	66995586	SBDS	0	-	106	95	minus	201	0.0273632	acp7_c4_rnaAligned	25.4205	0.480688	0.86701	FALSE	SBDS_minus	FALSE	FALSE	FALSE	FALSE
chr22	50444999	50475035	SBF1	0	-	23	21	minus	44	0.0227273	acp6_c1_rnaAligned	1.46491	0.880396	1	FALSE	SBF1_minus	FALSE	FALSE	FALSE	FALSE
chr22	50444999	50475035	SBF1	0	-	25	22	minus	47	0.0319149	acp6_c2_rnaAligned	1.56479	0.770867	1	FALSE	SBF1_minus	FALSE	FALSE	FALSE	FALSE
chr22	50444999	50475035	SBF1	0	-	24	28	minus	52	-0.0384615	acp6_c5_rnaAligned	1.73126	0.677809	0.96958	FALSE	SBF1_minus	FALSE	FALSE	FALSE	FALSE
chr22	50444999	50475035	SBF1	0	-	41	31	minus	72	0.0694444	acp6_c6_rnaAligned	2.39712	0.288784	0.695498	FALSE	SBF1_minus	FALSE	FALSE	FALSE	FALSE
chr11	9778667	10304841	SBF2	0	-	102	98	minus	200	0.01	acp6_c1_rnaAligned	0.380102	0.83207	1	FALSE	SBF2_minus	FALSE	FALSE	FALSE	FALSE
chr11	9778667	10304841	SBF2	0	-	132	135	minus	267	-0.005618	acp6_c2_rnaAligned	0.507437	0.902614	1	FALSE	SBF2_minus	FALSE	FALSE	FALSE	FALSE
chr11	9778667	10304841	SBF2	0	-	68	80	minus	148	-0.0405405	acp6_c5_rnaAligned	0.281276	0.365944	0.79027	FALSE	SBF2_minus	FALSE	FALSE	FALSE	FALSE
chr11	9778667	10304841	SBF2	0	-	108	135	minus	243	-0.0555556	acp6_c6_rnaAligned	0.461824	0.0951329	0.395366	FALSE	SBF2_minus	FALSE	FALSE	FALSE	FALSE
chr11	9778667	10304841	SBF2	0	-	1183	1233	minus	2416	-0.0103477	acp7_c1_rnaAligned	4.59164	0.318818	0.750186	FALSE	SBF2_minus	FALSE	FALSE	FALSE	FALSE
chr11	9778667	10304841	SBF2	0	-	1185	1234	minus	2419	-0.0101282	acp7_c2_rnaAligned	4.59734	0.329095	0.726975	FALSE	SBF2_minus	FALSE	FALSE	FALSE	FALSE
chr11	9778667	10304841	SBF2	0	-	919	894	minus	1813	0.00689465	acp7_c4_rnaAligned	3.44563	0.573002	0.923748	FALSE	SBF2_minus	FALSE	FALSE	FALSE	FALSE
chr19	55528610	55537133	SBK2	0	-	2	9	minus	11	-0.318182	acp6_c2_rnaAligned	1.29063	0.0654297	0.297132	FALSE	SBK2_minus	TRUE	TRUE	FALSE	FALSE
chr19	55528610	55537133	SBK2	0	-	7	4	minus	11	0.136364	acp6_c6_rnaAligned	1.29063	0.548828	0.89401	FALSE	SBK2_minus	FALSE	FALSE	FALSE	FALSE
chr12	123289108	123364847	SBNO1	0	-	587	560	minus	1147	0.0117698	acp7_c1_rnaAligned	15.1441	0.442679	0.852762	FALSE	SBNO1_minus	FALSE	FALSE	FALSE	FALSE
chr12	123289108	123364847	SBNO1	0	-	424	378	minus	802	0.0286783	acp7_c2_rnaAligned	10.589	0.112002	0.435894	FALSE	SBNO1_minus	FALSE	FALSE	FALSE	FALSE
chr12	123289108	123364847	SBNO1	0	-	406	390	minus	796	0.0100503	acp7_c4_rnaAligned	10.5098	0.594989	0.932723	FALSE	SBNO1_minus	FALSE	FALSE	FALSE	FALSE
chr19	1107637	1174268	SBNO2	0	-	20	10	minus	30	0.166667	acp7_c1_rnaAligned	0.450241	0.0987371	0.425236	FALSE	SBNO2_minus	FALSE	FALSE	FALSE	FALSE
chr19	1107637	1174268	SBNO2	0	-	12	10	minus	22	0.0454546	acp7_c2_rnaAligned	0.330177	0.831812	1	FALSE	SBNO2_minus	FALSE	FALSE	FALSE	FALSE
chr19	1107637	1174268	SBNO2	0	-	11	6	minus	17	0.147059	acp7_c4_rnaAligned	0.255136	0.332306	0.741168	FALSE	SBNO2_minus	FALSE	FALSE	FALSE	FALSE
chr19	49640464	49658642	SCAF1	0	+	31	37	plus	68	-0.0441176	acp6_c1_rnaAligned	3.74079	0.544612	0.885544	FALSE	SCAF1_plus	FALSE	FALSE	FALSE	FALSE
chr19	49640464	49658642	SCAF1	0	+	17	22	plus	39	-0.0641026	acp6_c2_rnaAligned	2.14545	0.522397	0.880951	FALSE	SCAF1_plus	FALSE	FALSE	FALSE	FALSE
chr19	49640464	49658642	SCAF1	0	+	16	31	plus	47	-0.159575	acp6_c5_rnaAligned	2.58554	0.0399861	0.247673	FALSE	SCAF1_plus	FALSE	FALSE	FALSE	FALSE
chr19	49640464	49658642	SCAF1	0	+	22	31	plus	53	-0.0849057	acp6_c6_rnaAligned	2.91561	0.271679	0.676904	FALSE	SCAF1_plus	FALSE	FALSE	FALSE	FALSE
chr19	49640464	49658642	SCAF1	0	+	75	64	plus	139	0.0395684	acp7_c1_rnaAligned	7.64661	0.396415	0.811322	FALSE	SCAF1_plus	FALSE	FALSE	FALSE	FALSE
chr19	49640464	49658642	SCAF1	0	+	33	40	plus	73	-0.0479452	acp7_c2_rnaAligned	4.01584	0.482789	0.862664	FALSE	SCAF1_plus	FALSE	FALSE	FALSE	FALSE
chr19	49640464	49658642	SCAF1	0	+	44	32	plus	76	0.0789474	acp7_c4_rnaAligned	4.18088	0.206737	0.608018	FALSE	SCAF1_plus	FALSE	FALSE	FALSE	FALSE
chr12	45919130	45992059	SCAF11	0	-	68	77	minus	145	-0.0310345	acp6_c1_rnaAligned	1.98824	0.506596	0.85388	FALSE	SCAF11_minus	FALSE	FALSE	FALSE	FALSE
chr12	45919130	45992059	SCAF11	0	-	73	57	minus	130	0.0615385	acp6_c2_rnaAligned	1.78256	0.188107	0.542482	FALSE	SCAF11_minus	FALSE	FALSE	FALSE	FALSE
chr12	45919130	45992059	SCAF11	0	-	49	58	minus	107	-0.0420561	acp6_c5_rnaAligned	1.46718	0.43944	0.842583	FALSE	SCAF11_minus	FALSE	FALSE	FALSE	FALSE
chr12	45919130	45992059	SCAF11	0	-	60	75	minus	135	-0.0555556	acp6_c6_rnaAligned	1.85112	0.228103	0.627297	FALSE	SCAF11_minus	FALSE	FALSE	FALSE	FALSE
chr12	45919130	45992059	SCAF11	0	-	330	367	minus	697	-0.0265423	acp7_c1_rnaAligned	9.55724	0.17265	0.572932	FALSE	SCAF11_minus	FALSE	FALSE	FALSE	FALSE
chr12	45919130	45992059	SCAF11	0	-	284	246	minus	530	0.0358491	acp7_c2_rnaAligned	7.26734	0.107928	0.429593	FALSE	SCAF11_minus	FALSE	FALSE	FALSE	FALSE
chr12	45919130	45992059	SCAF11	0	-	240	217	minus	457	0.0251641	acp7_c4_rnaAligned	6.26637	0.30342	0.712201	FALSE	SCAF11_minus	FALSE	FALSE	FALSE	FALSE
chr21	31670999	31732118	SCAF4	0	-	33	30	minus	63	0.0238095	acp6_c1_rnaAligned	1.03078	0.801306	1	FALSE	SCAF4_minus	FALSE	FALSE	FALSE	FALSE
chr21	31670999	31732118	SCAF4	0	-	30	32	minus	62	-0.016129	acp6_c2_rnaAligned	1.01441	0.899076	1	FALSE	SCAF4_minus	FALSE	FALSE	FALSE	FALSE
chr21	31670999	31732118	SCAF4	0	-	33	30	minus	63	0.0238095	acp6_c5_rnaAligned	1.03078	0.801306	1	FALSE	SCAF4_minus	FALSE	FALSE	FALSE	FALSE
chr21	31670999	31732118	SCAF4	0	-	29	33	minus	62	-0.0322581	acp6_c6_rnaAligned	1.01441	0.703537	0.974454	FALSE	SCAF4_minus	FALSE	FALSE	FALSE	FALSE
chr21	31670999	31732118	SCAF4	0	-	100	91	minus	191	0.0235602	acp7_c1_rnaAligned	3.12505	0.562798	0.921838	FALSE	SCAF4_minus	FALSE	FALSE	FALSE	FALSE
chr21	31670999	31732118	SCAF4	0	-	90	76	minus	166	0.0421687	acp7_c2_rnaAligned	2.71601	0.312974	0.707184	FALSE	SCAF4_minus	FALSE	FALSE	FALSE	FALSE
chr21	31670999	31732118	SCAF4	0	-	72	98	minus	170	-0.0764706	acp7_c4_rnaAligned	2.78146	0.0548652	0.300505	FALSE	SCAF4_minus	FALSE	FALSE	FALSE	FALSE
chr6	154733377	154834244	SCAF8	0	+	56	63	plus	119	-0.0294118	acp6_c1_rnaAligned	1.17977	0.582494	0.905889	FALSE	SCAF8_plus	FALSE	FALSE	FALSE	FALSE
chr6	154733377	154834244	SCAF8	0	+	66	65	plus	131	0.00381679	acp6_c2_rnaAligned	1.29874	1	1	FALSE	SCAF8_plus	FALSE	FALSE	FALSE	FALSE
chr6	154733377	154834244	SCAF8	0	+	43	38	plus	81	0.0308642	acp6_c5_rnaAligned	0.803038	0.656992	0.961042	FALSE	SCAF8_plus	FALSE	FALSE	FALSE	FALSE
chr6	154733377	154834244	SCAF8	0	+	62	74	plus	136	-0.0441176	acp6_c6_rnaAligned	1.34831	0.345593	0.747066	FALSE	SCAF8_plus	FALSE	FALSE	FALSE	FALSE
chr6	154733377	154834244	SCAF8	0	+	100	90	plus	190	0.0263158	acp7_c1_rnaAligned	1.88367	0.51391	0.895568	FALSE	SCAF8_plus	FALSE	FALSE	FALSE	FALSE
chr6	154733377	154834244	SCAF8	0	+	97	91	plus	188	0.0159575	acp7_c2_rnaAligned	1.86384	0.715469	0.987911	FALSE	SCAF8_plus	FALSE	FALSE	FALSE	FALSE
chr6	154733377	154834244	SCAF8	0	+	59	72	plus	131	-0.0496183	acp7_c4_rnaAligned	1.29874	0.294406	0.705544	FALSE	SCAF8_plus	FALSE	FALSE	FALSE	FALSE
chr9	124942607	125143528	SCAI	0	-	2	9	minus	11	-0.318182	acp6_c1_rnaAligned	0.0547479	0.0654297	0.299591	FALSE	SCAI_minus	TRUE	TRUE	FALSE	FALSE
chr9	124942607	125143528	SCAI	0	-	6	9	minus	15	-0.1	acp6_c2_rnaAligned	0.0746562	0.607239	0.923172	FALSE	SCAI_minus	FALSE	FALSE	FALSE	FALSE
chr9	124942607	125143528	SCAI	0	-	5	8	minus	13	-0.115385	acp6_c5_rnaAligned	0.064702	0.581055	0.929735	FALSE	SCAI_minus	FALSE	FALSE	FALSE	FALSE
chr9	124942607	125143528	SCAI	0	-	2	8	minus	10	-0.3	acp6_c6_rnaAligned	0.0497708	0.109375	0.424252	FALSE	SCAI_minus	TRUE	TRUE	FALSE	FALSE
chr9	124942607	125143528	SCAI	0	-	74	97	minus	171	-0.0672515	acp7_c1_rnaAligned	0.851081	0.0922036	0.415807	FALSE	SCAI_minus	FALSE	FALSE	FALSE	FALSE
chr9	124942607	125143528	SCAI	0	-	62	76	minus	138	-0.0507246	acp7_c2_rnaAligned	0.686837	0.26839	0.659041	FALSE	SCAI_minus	FALSE	FALSE	FALSE	FALSE
chr9	124942607	125143528	SCAI	0	-	42	53	minus	95	-0.0578947	acp7_c4_rnaAligned	0.472823	0.304885	0.714794	FALSE	SCAI_minus	FALSE	FALSE	FALSE	FALSE
chr5	78360616	78480739	SCAMP1	0	+	4	14	plus	18	-0.277778	acp6_c2_rnaAligned	0.149846	0.0308838	0.183523	FALSE	SCAMP1_plus	TRUE	FALSE	FALSE	FALSE
chr5	78360616	78480739	SCAMP1	0	+	44	40	plus	84	0.0238095	acp7_c1_rnaAligned	0.699283	0.743644	1	FALSE	SCAMP1_plus	FALSE	FALSE	FALSE	FALSE
chr5	78360616	78480739	SCAMP1	0	+	32	33	plus	65	-0.0076923	acp7_c2_rnaAligned	0.541112	1	1	FALSE	SCAMP1_plus	FALSE	FALSE	FALSE	FALSE
chr5	78360616	78480739	SCAMP1	0	+	30	48	plus	78	-0.115385	acp7_c4_rnaAligned	0.649334	0.0535444	0.29565	FALSE	SCAMP1_plus	FALSE	FALSE	FALSE	FALSE
chr15	74843729	74873365	SCAMP2	0	-	36	22	minus	58	0.12069	acp7_c1_rnaAligned	1.95708	0.0869489	0.402535	FALSE	SCAMP2_minus	FALSE	FALSE	FALSE	FALSE
chr15	74843729	74873365	SCAMP2	0	-	28	15	minus	43	0.151163	acp7_c2_rnaAligned	1.45094	0.065994	0.324558	FALSE	SCAMP2_minus	FALSE	FALSE	FALSE	FALSE
chr15	74843729	74873365	SCAMP2	0	-	12	13	minus	25	-0.02	acp7_c4_rnaAligned	0.843569	1	1	FALSE	SCAMP2_minus	FALSE	FALSE	FALSE	FALSE
chr19	1905398	1926013	SCAMP4	0	+	10	6	plus	16	0.125	acp6_c1_rnaAligned	0.776134	0.454498	0.818911	FALSE	SCAMP4_plus	FALSE	FALSE	FALSE	FALSE
chr19	1905398	1926013	SCAMP4	0	+	7	4	plus	11	0.136364	acp6_c2_rnaAligned	0.533592	0.548828	0.89301	FALSE	SCAMP4_plus	FALSE	FALSE	FALSE	FALSE
chr19	1905398	1926013	SCAMP4	0	+	8	2	plus	10	0.3	acp6_c5_rnaAligned	0.485084	0.109375	0.439241	FALSE	SCAMP4_plus	TRUE	TRUE	FALSE	FALSE
chr19	1905398	1926013	SCAMP4	0	+	4	12	plus	16	-0.25	acp6_c6_rnaAligned	0.776134	0.0768127	0.352179	FALSE	SCAMP4_plus	TRUE	FALSE	FALSE	FALSE
chr19	1905398	1926013	SCAMP4	0	+	33	38	plus	71	-0.0352113	acp7_c1_rnaAligned	3.44409	0.635308	0.96231	FALSE	SCAMP4_plus	FALSE	FALSE	FALSE	FALSE
chr19	1905398	1926013	SCAMP4	0	+	31	17	plus	48	0.145833	acp7_c2_rnaAligned	2.3284	0.0594634	0.306401	FALSE	SCAMP4_plus	FALSE	FALSE	FALSE	FALSE
chr19	1905398	1926013	SCAMP4	0	+	27	23	plus	50	0.04	acp7_c4_rnaAligned	2.42542	0.671811	0.97596	FALSE	SCAMP4_plus	FALSE	FALSE	FALSE	FALSE
chr3	47413680	47477127	SCAP	0	-	30	32	minus	62	-0.016129	acp7_c1_rnaAligned	0.977194	0.899076	1	FALSE	SCAP_minus	FALSE	FALSE	FALSE	FALSE
chr3	47413680	47477127	SCAP	0	-	32	31	minus	63	0.00793651	acp7_c2_rnaAligned	0.992955	1	1	FALSE	SCAP_minus	FALSE	FALSE	FALSE	FALSE
chr3	47413680	47477127	SCAP	0	-	37	28	minus	65	0.0692308	acp7_c4_rnaAligned	1.02448	0.321084	0.734105	FALSE	SCAP_minus	FALSE	FALSE	FALSE	FALSE
chr15	76347903	76905340	SCAPER	0	-	48	43	minus	91	0.0274725	acp6_c1_rnaAligned	0.163247	0.675222	0.957793	FALSE	SCAPER_minus	FALSE	FALSE	FALSE	FALSE
chr15	76347903	76905340	SCAPER	0	-	51	38	minus	89	0.0730337	acp6_c2_rnaAligned	0.159659	0.203117	0.566322	FALSE	SCAPER_minus	FALSE	FALSE	FALSE	FALSE
chr15	76347903	76905340	SCAPER	0	-	39	44	minus	83	-0.0301205	acp6_c5_rnaAligned	0.148896	0.660884	0.964267	FALSE	SCAPER_minus	FALSE	FALSE	FALSE	FALSE
chr15	76347903	76905340	SCAPER	0	-	53	54	minus	107	-0.0046729	acp6_c6_rnaAligned	0.19195	1	1	FALSE	SCAPER_minus	FALSE	FALSE	FALSE	FALSE
chr15	76347903	76905340	SCAPER	0	-	45	43	minus	88	0.0113636	acp7_c1_rnaAligned	0.157865	0.915187	1	FALSE	SCAPER_minus	FALSE	FALSE	FALSE	FALSE
chr15	76347903	76905340	SCAPER	0	-	55	56	minus	111	-0.0045045	acp7_c2_rnaAligned	0.199126	1	1	FALSE	SCAPER_minus	FALSE	FALSE	FALSE	FALSE
chr15	76347903	76905340	SCAPER	0	-	26	21	minus	47	0.0531915	acp7_c4_rnaAligned	0.0843145	0.560065	0.911672	FALSE	SCAPER_minus	FALSE	FALSE	FALSE	FALSE
chr8	27633462	27734141	SCARA3	0	+	124	141	plus	265	-0.0320755	acp6_c1_rnaAligned	2.63213	0.325676	0.719008	FALSE	SCARA3_plus	FALSE	FALSE	FALSE	FALSE
chr8	27633462	27734141	SCARA3	0	+	140	141	plus	281	-0.0017794	acp6_c2_rnaAligned	2.79105	1	1	FALSE	SCARA3_plus	FALSE	FALSE	FALSE	FALSE
chr8	27633462	27734141	SCARA3	0	+	97	135	plus	232	-0.0818966	acp6_c5_rnaAligned	2.30435	0.0149544	0.129644	FALSE	SCARA3_plus	FALSE	FALSE	FALSE	FALSE
chr8	27633462	27734141	SCARA3	0	+	41	67	plus	108	-0.12037	acp6_c6_rnaAligned	1.07272	0.0157493	0.129345	FALSE	SCARA3_plus	FALSE	FALSE	FALSE	FALSE
chr8	27633462	27734141	SCARA3	0	+	15	11	plus	26	0.0769231	acp7_c1_rnaAligned	0.258247	0.557197	0.919277	FALSE	SCARA3_plus	FALSE	FALSE	FALSE	FALSE
chr8	27633462	27734141	SCARA3	0	+	12	21	plus	33	-0.136364	acp7_c2_rnaAligned	0.327774	0.162756	0.527636	FALSE	SCARA3_plus	FALSE	FALSE	FALSE	FALSE
chr8	27633462	27734141	SCARA3	0	+	16	27	plus	43	-0.127907	acp7_c4_rnaAligned	0.4271	0.126289	0.475015	FALSE	SCARA3_plus	FALSE	FALSE	FALSE	FALSE
chr12	124776855	124863864	SCARB1	0	-	83	74	minus	157	0.0286624	acp7_c1_rnaAligned	1.80441	0.523301	0.900487	FALSE	SCARB1_minus	FALSE	FALSE	FALSE	FALSE
chr12	124776855	124863864	SCARB1	0	-	29	34	minus	63	-0.0396825	acp7_c2_rnaAligned	0.724063	0.614655	0.931941	FALSE	SCARB1_minus	FALSE	FALSE	FALSE	FALSE
chr12	124776855	124863864	SCARB1	0	-	43	23	minus	66	0.151515	acp7_c4_rnaAligned	0.758542	0.0186573	0.148677	FALSE	SCARB1_minus	FALSE	FALSE	FALSE	FALSE
chr4	76158736	76234532	SCARB2	0	-	229	252	minus	481	-0.0239085	acp6_c1_rnaAligned	6.34598	0.315806	0.706327	FALSE	SCARB2_minus	FALSE	FALSE	FALSE	FALSE
chr4	76158736	76234532	SCARB2	0	-	298	305	minus	603	-0.0058043	acp6_c2_rnaAligned	7.95556	0.806993	1	FALSE	SCARB2_minus	FALSE	FALSE	FALSE	FALSE
chr4	76158736	76234532	SCARB2	0	-	245	234	minus	479	0.0114822	acp6_c5_rnaAligned	6.31959	0.64778	0.956557	FALSE	SCARB2_minus	FALSE	FALSE	FALSE	FALSE
chr4	76158736	76234532	SCARB2	0	-	325	312	minus	637	0.0102041	acp6_c6_rnaAligned	8.40414	0.634495	0.939631	FALSE	SCARB2_minus	FALSE	FALSE	FALSE	FALSE
chr4	76158736	76234532	SCARB2	0	-	136	127	minus	263	0.0171103	acp7_c1_rnaAligned	3.46984	0.621884	0.954583	FALSE	SCARB2_minus	FALSE	FALSE	FALSE	FALSE
chr4	76158736	76234532	SCARB2	0	-	129	126	minus	255	0.00588235	acp7_c2_rnaAligned	3.36429	0.900362	1	FALSE	SCARB2_minus	FALSE	FALSE	FALSE	FALSE
chr4	76158736	76234532	SCARB2	0	-	122	86	minus	208	0.0865385	acp7_c4_rnaAligned	2.74421	0.0150318	0.124803	FALSE	SCARB2_minus	FALSE	FALSE	FALSE	FALSE
chr22	20424583	20437825	SCARF2	0	-	53	56	minus	109	-0.0137615	acp6_c1_rnaAligned	8.23138	0.848195	1	FALSE	SCARF2_minus	FALSE	FALSE	FALSE	FALSE
chr22	20424583	20437825	SCARF2	0	-	30	43	minus	73	-0.0890411	acp6_c2_rnaAligned	5.51276	0.159712	0.498116	FALSE	SCARF2_minus	FALSE	FALSE	FALSE	FALSE
chr22	20424583	20437825	SCARF2	0	-	36	43	minus	79	-0.0443038	acp6_c5_rnaAligned	5.96587	0.499897	0.889479	FALSE	SCARF2_minus	FALSE	FALSE	FALSE	FALSE
chr22	20424583	20437825	SCARF2	0	-	39	43	minus	82	-0.0243902	acp6_c6_rnaAligned	6.19242	0.740653	0.994678	FALSE	SCARF2_minus	FALSE	FALSE	FALSE	FALSE
chr10	133453944	133469760	SCART1	0	+	7	3	plus	10	0.2	acp6_c1_rnaAligned	0.632271	0.34375	0.731605	FALSE	SCART1_plus	FALSE	FALSE	FALSE	FALSE
chr10	133453944	133469760	SCART1	0	+	4	7	plus	11	-0.136364	acp6_c2_rnaAligned	0.695498	0.548828	0.89301	FALSE	SCART1_plus	FALSE	FALSE	FALSE	FALSE
chr10	133453944	133469760	SCART1	0	+	47	16	plus	63	0.246032	acp7_c1_rnaAligned	3.98331	0.00011706	0.00283355	TRUE	SCART1_plus	TRUE	FALSE	FALSE	FALSE
chr10	133453944	133469760	SCART1	0	+	40	12	plus	52	0.269231	acp7_c2_rnaAligned	3.28781	0.00012754	0.00273129	TRUE	SCART1_plus	TRUE	FALSE	FALSE	FALSE
chr10	133453944	133469760	SCART1	0	+	28	10	plus	38	0.236842	acp7_c4_rnaAligned	2.40263	0.00509764	0.0563244	FALSE	SCART1_plus	TRUE	FALSE	FALSE	FALSE
chr1	246724408	246768137	SCCPDH	0	+	79	112	plus	191	-0.0863874	acp6_c1_rnaAligned	4.36781	0.0203471	0.139431	FALSE	SCCPDH_plus	FALSE	FALSE	FALSE	FALSE
chr1	246724408	246768137	SCCPDH	0	+	112	102	plus	214	0.0233645	acp6_c2_rnaAligned	4.89378	0.538504	0.89301	FALSE	SCCPDH_plus	FALSE	FALSE	FALSE	FALSE
chr1	246724408	246768137	SCCPDH	0	+	81	69	plus	150	0.04	acp6_c5_rnaAligned	3.43022	0.369161	0.792964	FALSE	SCCPDH_plus	FALSE	FALSE	FALSE	FALSE
chr1	246724408	246768137	SCCPDH	0	+	107	125	plus	232	-0.0387931	acp6_c6_rnaAligned	5.3054	0.264336	0.670523	FALSE	SCCPDH_plus	FALSE	FALSE	FALSE	FALSE
chr1	246724408	246768137	SCCPDH	0	+	16	27	plus	43	-0.127907	acp7_c1_rnaAligned	0.983329	0.126289	0.488291	FALSE	SCCPDH_plus	FALSE	FALSE	FALSE	FALSE
chr1	246724408	246768137	SCCPDH	0	+	17	4	plus	21	0.309524	acp7_c2_rnaAligned	0.480231	0.00719738	0.0733401	FALSE	SCCPDH_plus	TRUE	TRUE	FALSE	FALSE
chr1	246724408	246768137	SCCPDH	0	+	12	18	plus	30	-0.1	acp7_c4_rnaAligned	0.686044	0.361595	0.76914	FALSE	SCCPDH_plus	FALSE	FALSE	FALSE	FALSE
chr10	100347232	100364826	SCD	0	+	444	480	plus	924	-0.0194805	acp6_c1_rnaAligned	52.5179	0.249548	0.62974	FALSE	SCD_plus	FALSE	FALSE	FALSE	FALSE
chr10	100347232	100364826	SCD	0	+	535	547	plus	1082	-0.0055453	acp6_c2_rnaAligned	61.4982	0.738088	0.998108	FALSE	SCD_plus	FALSE	FALSE	FALSE	FALSE
chr10	100347232	100364826	SCD	0	+	526	505	plus	1031	0.0101843	acp6_c5_rnaAligned	58.5995	0.533387	0.913861	FALSE	SCD_plus	FALSE	FALSE	FALSE	FALSE
chr10	100347232	100364826	SCD	0	+	471	481	plus	952	-0.0052521	acp6_c6_rnaAligned	54.1094	0.77054	0.999495	FALSE	SCD_plus	FALSE	FALSE	FALSE	FALSE
chr4	82629538	82798796	SCD5	0	-	137	159	minus	296	-0.0371622	acp6_c1_rnaAligned	1.74881	0.222174	0.59719	FALSE	SCD5_minus	FALSE	FALSE	FALSE	FALSE
chr4	82629538	82798796	SCD5	0	-	98	119	minus	217	-0.0483871	acp6_c2_rnaAligned	1.28207	0.174424	0.520142	FALSE	SCD5_minus	FALSE	FALSE	FALSE	FALSE
chr4	82629538	82798796	SCD5	0	-	134	140	minus	274	-0.0109489	acp6_c5_rnaAligned	1.61883	0.76267	1	FALSE	SCD5_minus	FALSE	FALSE	FALSE	FALSE
chr4	82629538	82798796	SCD5	0	-	221	199	minus	420	0.0261905	acp6_c6_rnaAligned	2.48142	0.305503	0.714292	FALSE	SCD5_minus	FALSE	FALSE	FALSE	FALSE
chr4	82629538	82798796	SCD5	0	-	40	17	minus	57	0.201754	acp7_c1_rnaAligned	0.336764	0.00320154	0.0423388	TRUE	SCD5_minus	TRUE	FALSE	FALSE	FALSE
chr4	82629538	82798796	SCD5	0	-	38	15	minus	53	0.216981	acp7_c2_rnaAligned	0.313131	0.00219019	0.0290753	TRUE	SCD5_minus	TRUE	FALSE	FALSE	FALSE
chr4	82629538	82798796	SCD5	0	-	38	19	minus	57	0.166667	acp7_c4_rnaAligned	0.336764	0.0163481	0.134186	FALSE	SCD5_minus	FALSE	FALSE	FALSE	FALSE
chr14	30622253	30735850	SCFD1	0	+	15	17	plus	32	-0.03125	acp6_c1_rnaAligned	0.281698	0.86005	1	FALSE	SCFD1_plus	FALSE	FALSE	FALSE	FALSE
chr14	30622253	30735850	SCFD1	0	+	29	29	plus	58	0	acp6_c2_rnaAligned	0.510577	1	1	FALSE	SCFD1_plus	FALSE	FALSE	FALSE	FALSE
chr14	30622253	30735850	SCFD1	0	+	16	13	plus	29	0.0517241	acp6_c5_rnaAligned	0.255288	0.711071	0.984376	FALSE	SCFD1_plus	FALSE	FALSE	FALSE	FALSE
chr14	30622253	30735850	SCFD1	0	+	20	20	plus	40	0	acp6_c6_rnaAligned	0.352122	1	1	FALSE	SCFD1_plus	FALSE	FALSE	FALSE	FALSE
chr14	30622253	30735850	SCFD1	0	+	29	42	plus	71	-0.0915493	acp7_c1_rnaAligned	0.625017	0.153913	0.538887	FALSE	SCFD1_plus	FALSE	FALSE	FALSE	FALSE
chr14	30622253	30735850	SCFD1	0	+	25	21	plus	46	0.0434783	acp7_c2_rnaAligned	0.40494	0.658738	0.95908	FALSE	SCFD1_plus	FALSE	FALSE	FALSE	FALSE
chr14	30622253	30735850	SCFD1	0	+	16	29	plus	45	-0.144444	acp7_c4_rnaAligned	0.396137	0.0724543	0.349022	FALSE	SCFD1_plus	FALSE	FALSE	FALSE	FALSE
chr4	52872981	53366061	SCFD2	0	-	455	480	minus	935	-0.013369	acp6_c1_rnaAligned	1.89624	0.432537	0.803084	FALSE	SCFD2_minus	FALSE	FALSE	FALSE	FALSE
chr4	52872981	53366061	SCFD2	0	-	534	484	minus	1018	0.024558	acp6_c2_rnaAligned	2.06457	0.124556	0.433288	FALSE	SCFD2_minus	FALSE	FALSE	FALSE	FALSE
chr4	52872981	53366061	SCFD2	0	-	333	340	minus	673	-0.0052006	acp6_c5_rnaAligned	1.36489	0.817116	1	FALSE	SCFD2_minus	FALSE	FALSE	FALSE	FALSE
chr4	52872981	53366061	SCFD2	0	-	618	657	minus	1275	-0.0152941	acp6_c6_rnaAligned	2.58579	0.287228	0.693072	FALSE	SCFD2_minus	FALSE	FALSE	FALSE	FALSE
chr4	52872981	53366061	SCFD2	0	-	558	561	minus	1119	-0.0013405	acp7_c1_rnaAligned	2.26941	0.952328	1	FALSE	SCFD2_minus	FALSE	FALSE	FALSE	FALSE
chr4	52872981	53366061	SCFD2	0	-	903	798	minus	1701	0.0308642	acp7_c2_rnaAligned	3.44974	0.0116593	0.102666	FALSE	SCFD2_minus	FALSE	FALSE	FALSE	FALSE
chr4	52872981	53366061	SCFD2	0	-	253	259	minus	512	-0.0058594	acp7_c4_rnaAligned	1.03837	0.825142	1	FALSE	SCFD2_minus	FALSE	FALSE	FALSE	FALSE
chr19	34590643	34677159	SCGB2B2	0	-	41	35	minus	76	0.0394737	acp6_c1_rnaAligned	0.87845	0.566573	0.896731	FALSE	SCGB2B2_minus	FALSE	FALSE	FALSE	FALSE
chr19	34590643	34677159	SCGB2B2	0	-	83	63	minus	146	0.0684932	acp6_c2_rnaAligned	1.68755	0.11554	0.417244	FALSE	SCGB2B2_minus	FALSE	FALSE	FALSE	FALSE
chr19	34590643	34677159	SCGB2B2	0	-	32	31	minus	63	0.00793651	acp6_c5_rnaAligned	0.728189	1	1	FALSE	SCGB2B2_minus	FALSE	FALSE	FALSE	FALSE
chr19	34590643	34677159	SCGB2B2	0	-	40	49	minus	89	-0.0505618	acp6_c6_rnaAligned	1.02871	0.39657	0.792565	FALSE	SCGB2B2_minus	FALSE	FALSE	FALSE	FALSE
chr19	34590643	34677159	SCGB2B2	0	-	15	23	minus	38	-0.105263	acp7_c1_rnaAligned	0.439225	0.255875	0.687119	FALSE	SCGB2B2_minus	FALSE	FALSE	FALSE	FALSE
chr19	34590643	34677159	SCGB2B2	0	-	16	22	minus	38	-0.0789474	acp7_c2_rnaAligned	0.439225	0.417692	0.803904	FALSE	SCGB2B2_minus	FALSE	FALSE	FALSE	FALSE
chr19	34590643	34677159	SCGB2B2	0	-	11	12	minus	23	-0.0217391	acp7_c4_rnaAligned	0.265847	1	1	FALSE	SCGB2B2_minus	FALSE	FALSE	FALSE	FALSE
chr3	159273243	159897359	SCHIP1	0	+	3318	204	plus	3522	0.442078	acp6_c1_rnaAligned	5.64318	0	0	TRUE	SCHIP1_plus	TRUE	TRUE	TRUE	FALSE
chr3	159273243	159897359	SCHIP1	0	+	1676	275	plus	1951	0.359047	acp6_c2_rnaAligned	3.12602	1.19e-244	1.94e-241	TRUE	SCHIP1_plus	TRUE	TRUE	FALSE	FALSE
chr3	159273243	159897359	SCHIP1	0	+	1197	179	plus	1376	0.369913	acp6_c5_rnaAligned	2.20472	4.55e-185	4.45e-182	TRUE	SCHIP1_plus	TRUE	TRUE	FALSE	FALSE
chr3	159273243	159897359	SCHIP1	0	+	3084	337	plus	3421	0.401491	acp6_c6_rnaAligned	5.48135	0	0	TRUE	SCHIP1_plus	TRUE	TRUE	TRUE	FALSE
chr3	159273243	159897359	SCHIP1	0	+	269	262	plus	531	0.00659134	acp7_c1_rnaAligned	0.850803	0.794602	1	FALSE	SCHIP1_plus	FALSE	FALSE	FALSE	FALSE
chr3	159273243	159897359	SCHIP1	0	+	195	264	plus	459	-0.0751634	acp7_c2_rnaAligned	0.73544	0.00147663	0.0215374	TRUE	SCHIP1_plus	FALSE	FALSE	FALSE	FALSE
chr3	159273243	159897359	SCHIP1	0	+	171	197	plus	368	-0.0353261	acp7_c4_rnaAligned	0.589634	0.192431	0.580147	FALSE	SCHIP1_plus	FALSE	FALSE	FALSE	FALSE
chr4	128873240	129093539	SCLT1	0	-	5	6	minus	11	-0.0454545	acp6_c1_rnaAligned	0.0499321	1	1	FALSE	SCLT1_minus	FALSE	FALSE	FALSE	FALSE
chr4	128873240	129093539	SCLT1	0	-	4	7	minus	11	-0.136364	acp6_c5_rnaAligned	0.0499321	0.548828	0.916432	FALSE	SCLT1_minus	FALSE	FALSE	FALSE	FALSE
chr4	128873240	129093539	SCLT1	0	-	6	10	minus	16	-0.125	acp6_c6_rnaAligned	0.0726286	0.454498	0.835945	FALSE	SCLT1_minus	FALSE	FALSE	FALSE	FALSE
chr4	128873240	129093539	SCLT1	0	-	44	56	minus	100	-0.06	acp7_c1_rnaAligned	0.453929	0.271253	0.702679	FALSE	SCLT1_minus	FALSE	FALSE	FALSE	FALSE
chr4	128873240	129093539	SCLT1	0	-	42	35	minus	77	0.0454546	acp7_c2_rnaAligned	0.349525	0.494382	0.872028	FALSE	SCLT1_minus	FALSE	FALSE	FALSE	FALSE
chr4	128873240	129093539	SCLT1	0	-	23	40	minus	63	-0.134921	acp7_c4_rnaAligned	0.285975	0.0429566	0.255542	FALSE	SCLT1_minus	FALSE	FALSE	FALSE	FALSE
chr2	238061000	238099413	SCLY	0	+	66	44	plus	110	0.1	acp6_c1_rnaAligned	2.86361	0.0447621	0.235675	FALSE	SCLY_plus	FALSE	FALSE	FALSE	FALSE
chr2	238061000	238099413	SCLY	0	+	103	62	plus	165	0.124242	acp6_c2_rnaAligned	4.29542	0.00176019	0.0226627	TRUE	SCLY_plus	FALSE	FALSE	FALSE	FALSE
chr2	238061000	238099413	SCLY	0	+	37	56	plus	93	-0.102151	acp6_c5_rnaAligned	2.42106	0.0613859	0.322519	FALSE	SCLY_plus	FALSE	FALSE	FALSE	FALSE
chr2	238061000	238099413	SCLY	0	+	114	48	plus	162	0.203704	acp6_c6_rnaAligned	4.21732	2.26e-07	8e-06	TRUE	SCLY_plus	TRUE	FALSE	FALSE	FALSE
chr2	238061000	238099413	SCLY	0	+	229	135	plus	364	0.129121	acp7_c1_rnaAligned	9.47596	9.56e-07	3.76e-05	TRUE	SCLY_plus	FALSE	FALSE	FALSE	FALSE
chr2	238061000	238099413	SCLY	0	+	182	110	plus	292	0.123288	acp7_c2_rnaAligned	7.60159	2.98e-05	0.00074558	TRUE	SCLY_plus	FALSE	FALSE	FALSE	FALSE
chr2	238061000	238099413	SCLY	0	+	160	93	plus	253	0.132411	acp7_c4_rnaAligned	6.58631	3.02e-05	0.00075964	TRUE	SCLY_plus	FALSE	FALSE	FALSE	FALSE
chr1	41027201	41242306	SCMH1	0	-	310	348	minus	658	-0.0288754	acp6_c1_rnaAligned	3.05897	0.149131	0.481831	FALSE	SCMH1_minus	FALSE	FALSE	FALSE	FALSE
chr1	41027201	41242306	SCMH1	0	-	326	328	minus	654	-0.0015291	acp6_c2_rnaAligned	3.04038	0.968812	1	FALSE	SCMH1_minus	FALSE	FALSE	FALSE	FALSE
chr1	41027201	41242306	SCMH1	0	-	217	245	minus	462	-0.030303	acp6_c5_rnaAligned	2.14779	0.209013	0.622782	FALSE	SCMH1_minus	FALSE	FALSE	FALSE	FALSE
chr1	41027201	41242306	SCMH1	0	-	255	328	minus	583	-0.0626072	acp6_c6_rnaAligned	2.7103	0.00283284	0.035037	TRUE	SCMH1_minus	FALSE	FALSE	FALSE	FALSE
chr1	41027201	41242306	SCMH1	0	-	414	280	minus	694	0.0965418	acp7_c1_rnaAligned	3.22633	4.11e-07	1.72e-05	TRUE	SCMH1_minus	FALSE	FALSE	FALSE	FALSE
chr1	41027201	41242306	SCMH1	0	-	298	270	minus	568	0.0246479	acp7_c2_rnaAligned	2.64057	0.257239	0.653183	FALSE	SCMH1_minus	FALSE	FALSE	FALSE	FALSE
chr1	41027201	41242306	SCMH1	0	-	222	169	minus	391	0.0677749	acp7_c4_rnaAligned	1.81772	0.00846122	0.0823178	FALSE	SCMH1_minus	FALSE	FALSE	FALSE	FALSE
chr2	165984640	166149161	SCN1A	0	-	12	49	minus	61	-0.303279	acp6_c2_rnaAligned	0.370773	1.97e-06	5.42e-05	TRUE	SCN1A_minus	TRUE	TRUE	FALSE	FALSE
chr2	165984640	166149161	SCN1A	0	-	33	28	minus	61	0.0409836	acp6_c5_rnaAligned	0.370773	0.608921	0.94142	FALSE	SCN1A_minus	FALSE	FALSE	FALSE	FALSE
chr2	165984640	166149161	SCN1A	0	-	10	11	minus	21	-0.0238095	acp6_c6_rnaAligned	0.127643	1	1	FALSE	SCN1A_minus	FALSE	FALSE	FALSE	FALSE
chr19	35030469	35040449	SCN1B	0	+	34	22	plus	56	0.107143	acp7_c1_rnaAligned	5.61122	0.140895	0.523321	FALSE	SCN1B_plus	FALSE	FALSE	FALSE	FALSE
chr19	35030469	35040449	SCN1B	0	+	29	32	plus	61	-0.0245902	acp7_c2_rnaAligned	6.11222	0.798153	1	FALSE	SCN1B_plus	FALSE	FALSE	FALSE	FALSE
chr19	35030469	35040449	SCN1B	0	+	41	30	plus	71	0.0774648	acp7_c4_rnaAligned	7.11423	0.235098	0.640209	FALSE	SCN1B_plus	FALSE	FALSE	FALSE	FALSE
chr2	165239413	165392304	SCN2A	0	+	14	7	plus	21	0.166667	acp6_c1_rnaAligned	0.137353	0.189247	0.548565	FALSE	SCN2A_plus	FALSE	FALSE	FALSE	FALSE
chr2	165239413	165392304	SCN2A	0	+	17	24	plus	41	-0.0853659	acp6_c2_rnaAligned	0.268165	0.348889	0.738861	FALSE	SCN2A_plus	FALSE	FALSE	FALSE	FALSE
chr2	165239413	165392304	SCN2A	0	+	9	6	plus	15	0.1	acp6_c5_rnaAligned	0.0981091	0.607239	0.940294	FALSE	SCN2A_plus	FALSE	FALSE	FALSE	FALSE
chr2	165239413	165392304	SCN2A	0	+	1	9	plus	10	-0.4	acp6_c6_rnaAligned	0.0654061	0.0214844	0.15544	FALSE	SCN2A_plus	TRUE	TRUE	TRUE	FALSE
chr2	165087525	165204050	SCN3A	0	-	22	38	minus	60	-0.133333	acp6_c2_rnaAligned	0.514911	0.0518939	0.259139	FALSE	SCN3A_minus	FALSE	FALSE	FALSE	FALSE
chr2	165087525	165204050	SCN3A	0	-	49	59	minus	108	-0.0462963	acp7_c1_rnaAligned	0.92684	0.386573	0.803768	FALSE	SCN3A_minus	FALSE	FALSE	FALSE	FALSE
chr3	38548061	38649687	SCN5A	0	-	2	9	minus	11	-0.318182	acp6_c1_rnaAligned	0.10824	0.0654297	0.299591	FALSE	SCN5A_minus	TRUE	TRUE	FALSE	FALSE
chr3	38548061	38649687	SCN5A	0	-	2	12	minus	14	-0.357143	acp6_c2_rnaAligned	0.13776	0.0129394	0.100494	FALSE	SCN5A_minus	TRUE	TRUE	FALSE	FALSE
chr3	38548061	38649687	SCN5A	0	-	0	16	minus	16	-0.5	acp6_c5_rnaAligned	0.15744	3.05e-05	0.00089752	TRUE	SCN5A_minus	TRUE	TRUE	TRUE	TRUE
chr3	38548061	38649687	SCN5A	0	-	1	12	minus	13	-0.423077	acp6_c6_rnaAligned	0.12792	0.00341797	0.0401696	TRUE	SCN5A_minus	TRUE	TRUE	TRUE	FALSE
chr12	51591232	51812864	SCN8A	0	+	10	17	plus	27	-0.12963	acp6_c1_rnaAligned	0.121824	0.247789	0.627268	FALSE	SCN8A_plus	FALSE	FALSE	FALSE	FALSE
chr12	51591232	51812864	SCN8A	0	+	12	8	plus	20	0.1	acp6_c2_rnaAligned	0.0902397	0.503445	0.868759	FALSE	SCN8A_plus	FALSE	FALSE	FALSE	FALSE
chr12	51591232	51812864	SCN8A	0	+	17	9	plus	26	0.153846	acp6_c6_rnaAligned	0.117312	0.168638	0.537135	FALSE	SCN8A_plus	FALSE	FALSE	FALSE	FALSE
chr12	51591232	51812864	SCN8A	0	+	321	299	plus	620	0.0177419	acp7_c1_rnaAligned	2.79743	0.399034	0.815691	FALSE	SCN8A_plus	FALSE	FALSE	FALSE	FALSE
chr12	51591232	51812864	SCN8A	0	+	348	358	plus	706	-0.0070822	acp7_c2_rnaAligned	3.18546	0.734848	0.992492	FALSE	SCN8A_plus	FALSE	FALSE	FALSE	FALSE
chr12	51591232	51812864	SCN8A	0	+	171	224	plus	395	-0.0670886	acp7_c4_rnaAligned	1.78223	0.00880201	0.0848008	FALSE	SCN8A_plus	FALSE	FALSE	FALSE	FALSE
chr2	166195184	166375987	SCN9A	0	-	37	17	minus	54	0.185185	acp7_c1_rnaAligned	0.298668	0.00907334	0.0903473	FALSE	SCN9A_minus	FALSE	FALSE	FALSE	FALSE
chr1	1280435	1292025	SCNN1D	0	+	7	5	plus	12	0.0833333	acp7_c1_rnaAligned	1.03538	0.774414	1	FALSE	SCNN1D_plus	FALSE	FALSE	FALSE	FALSE
chr1	1280435	1292025	SCNN1D	0	+	9	4	plus	13	0.192308	acp7_c4_rnaAligned	1.12166	0.266846	0.675333	FALSE	SCNN1D_plus	FALSE	FALSE	FALSE	FALSE
chr17	10672473	10697533	SCO1	0	-	105	71	minus	176	0.0965909	acp6_c1_rnaAligned	7.02314	0.0126436	0.098252	FALSE	SCO1_minus	FALSE	FALSE	FALSE	FALSE
chr17	10672473	10697533	SCO1	0	-	108	120	minus	228	-0.0263158	acp6_c2_rnaAligned	9.09816	0.466389	0.83878	FALSE	SCO1_minus	FALSE	FALSE	FALSE	FALSE
chr17	10672473	10697533	SCO1	0	-	77	66	minus	143	0.0384615	acp6_c5_rnaAligned	5.7063	0.403104	0.816613	FALSE	SCO1_minus	FALSE	FALSE	FALSE	FALSE
chr17	10672473	10697533	SCO1	0	-	106	72	minus	178	0.0955056	acp6_c6_rnaAligned	7.10295	0.0131585	0.112892	FALSE	SCO1_minus	FALSE	FALSE	FALSE	FALSE
chr22	50523567	50526442	SCO2	0	-	82	83	minus	165	-0.0030303	acp6_c1_rnaAligned	57.3913	1	1	FALSE	SCO2_minus	FALSE	FALSE	FALSE	FALSE
chr22	50523567	50526442	SCO2	0	-	61	65	minus	126	-0.015873	acp6_c2_rnaAligned	43.8261	0.789396	1	FALSE	SCO2_minus	FALSE	FALSE	FALSE	FALSE
chr22	50523567	50526442	SCO2	0	-	69	69	minus	138	0	acp6_c5_rnaAligned	48	1	1	FALSE	SCO2_minus	FALSE	FALSE	FALSE	FALSE
chr22	50523567	50526442	SCO2	0	-	107	114	minus	221	-0.0158371	acp6_c6_rnaAligned	76.8696	0.686599	0.965534	FALSE	SCO2_minus	FALSE	FALSE	FALSE	FALSE
chr22	50523567	50526442	SCO2	0	-	82	95	minus	177	-0.0367232	acp7_c1_rnaAligned	61.5652	0.367114	0.790989	FALSE	SCO2_minus	FALSE	FALSE	FALSE	FALSE
chr22	50523567	50526442	SCO2	0	-	39	67	minus	106	-0.132076	acp7_c2_rnaAligned	36.8696	0.00841699	0.0803695	FALSE	SCO2_minus	FALSE	FALSE	FALSE	FALSE
chr22	50523567	50526442	SCO2	0	-	69	68	minus	137	0.00364964	acp7_c4_rnaAligned	47.6522	1	1	FALSE	SCO2_minus	FALSE	FALSE	FALSE	FALSE
chr4	140257307	140385728	SCOC	0	+	20	21	plus	41	-0.0121951	acp7_c1_rnaAligned	0.319262	1	1	FALSE	SCOC_plus	FALSE	FALSE	FALSE	FALSE
chr4	140257307	140385728	SCOC	0	+	14	16	plus	30	-0.0333333	acp7_c2_rnaAligned	0.233607	0.855536	1	FALSE	SCOC_plus	FALSE	FALSE	FALSE	FALSE
chr4	140257307	140385728	SCOC	0	+	14	16	plus	30	-0.0333333	acp7_c4_rnaAligned	0.233607	0.855536	1	FALSE	SCOC_plus	FALSE	FALSE	FALSE	FALSE
chr1	52927275	53051698	SCP2	0	+	161	169	plus	330	-0.0121212	acp6_c1_rnaAligned	2.65224	0.700049	0.974333	FALSE	SCP2_plus	FALSE	FALSE	FALSE	FALSE
chr1	52927275	53051698	SCP2	0	+	151	163	plus	314	-0.0191083	acp6_c2_rnaAligned	2.52365	0.534821	0.891055	FALSE	SCP2_plus	FALSE	FALSE	FALSE	FALSE
chr1	52927275	53051698	SCP2	0	+	146	141	plus	287	0.0087108	acp6_c5_rnaAligned	2.30665	0.813396	1	FALSE	SCP2_plus	FALSE	FALSE	FALSE	FALSE
chr1	52927275	53051698	SCP2	0	+	218	215	plus	433	0.0034642	acp6_c6_rnaAligned	3.48006	0.923445	1	FALSE	SCP2_plus	FALSE	FALSE	FALSE	FALSE
chr1	52927275	53051698	SCP2	0	+	13	9	plus	22	0.0909091	acp7_c1_rnaAligned	0.176816	0.523467	0.900487	FALSE	SCP2_plus	FALSE	FALSE	FALSE	FALSE
chr1	52927275	53051698	SCP2	0	+	7	2	plus	9	0.277778	acp7_c2_rnaAligned	0.0723339	0.179688	0.542345	FALSE	SCP2_plus	TRUE	FALSE	FALSE	FALSE
chr1	52927275	53051698	SCP2	0	+	9	2	plus	11	0.318182	acp7_c4_rnaAligned	0.0884081	0.0654297	0.33023	FALSE	SCP2_plus	TRUE	TRUE	FALSE	FALSE
chr17	56978130	57006768	SCPEP1	0	+	12	5	plus	17	0.205882	acp6_c6_rnaAligned	0.593617	0.143463	0.492231	FALSE	SCPEP1_plus	TRUE	FALSE	FALSE	FALSE
chr17	56978130	57006768	SCPEP1	0	+	4	7	plus	11	-0.136364	acp7_c1_rnaAligned	0.384105	0.548828	0.912979	FALSE	SCPEP1_plus	FALSE	FALSE	FALSE	FALSE
chr17	56978130	57006768	SCPEP1	0	+	7	2	plus	9	0.277778	acp7_c2_rnaAligned	0.314268	0.179688	0.542345	FALSE	SCPEP1_plus	TRUE	FALSE	FALSE	FALSE
chr17	56978130	57006768	SCPEP1	0	+	1	7	plus	8	-0.375	acp7_c4_rnaAligned	0.279349	0.0703125	0.343505	FALSE	SCPEP1_plus	TRUE	TRUE	FALSE	FALSE
chr4	173384700	173519144	SCRG1	0	-	13	42	minus	55	-0.263636	acp6_c1_rnaAligned	0.409092	0.00011361	0.00202212	TRUE	SCRG1_minus	TRUE	FALSE	FALSE	FALSE
chr4	173384700	173519144	SCRG1	0	-	17	6	minus	23	0.23913	acp6_c2_rnaAligned	0.171075	0.0346897	0.201581	FALSE	SCRG1_minus	TRUE	FALSE	FALSE	FALSE
chr4	173384700	173519144	SCRG1	0	-	9	8	minus	17	0.0294118	acp6_c5_rnaAligned	0.126447	1	1	FALSE	SCRG1_minus	FALSE	FALSE	FALSE	FALSE
chr4	173384700	173519144	SCRG1	0	-	7	13	minus	20	-0.15	acp6_c6_rnaAligned	0.148761	0.263176	0.670523	FALSE	SCRG1_minus	FALSE	FALSE	FALSE	FALSE
chr4	173384700	173519144	SCRG1	0	-	13	6	minus	19	0.184211	acp7_c1_rnaAligned	0.141323	0.167068	0.562729	FALSE	SCRG1_minus	FALSE	FALSE	FALSE	FALSE
chr4	173384700	173519144	SCRG1	0	-	11	12	minus	23	-0.0217391	acp7_c2_rnaAligned	0.171075	1	1	FALSE	SCRG1_minus	FALSE	FALSE	FALSE	FALSE
chr4	173384700	173519144	SCRG1	0	-	15	6	minus	21	0.214286	acp7_c4_rnaAligned	0.156199	0.0783539	0.364808	FALSE	SCRG1_minus	TRUE	FALSE	FALSE	FALSE
chr7	29920102	29990289	SCRN1	0	-	34	38	minus	72	-0.0277778	acp6_c1_rnaAligned	1.02583	0.723948	0.986173	FALSE	SCRN1_minus	FALSE	FALSE	FALSE	FALSE
chr7	29920102	29990289	SCRN1	0	-	26	31	minus	57	-0.0438596	acp6_c2_rnaAligned	0.812116	0.596642	0.918947	FALSE	SCRN1_minus	FALSE	FALSE	FALSE	FALSE
chr7	29920102	29990289	SCRN1	0	-	24	23	minus	47	0.0106383	acp6_c5_rnaAligned	0.66964	1	1	FALSE	SCRN1_minus	FALSE	FALSE	FALSE	FALSE
chr7	29920102	29990289	SCRN1	0	-	41	49	minus	90	-0.0444444	acp6_c6_rnaAligned	1.28229	0.460792	0.839651	FALSE	SCRN1_minus	FALSE	FALSE	FALSE	FALSE
chr7	29920102	29990289	SCRN1	0	-	1582	1922	minus	3504	-0.048516	acp7_c1_rnaAligned	49.9238	9.97e-09	5.06e-07	TRUE	SCRN1_minus	FALSE	FALSE	FALSE	FALSE
chr7	29920102	29990289	SCRN1	0	-	1688	1647	minus	3335	0.00614693	acp7_c2_rnaAligned	47.5159	0.488537	0.866949	FALSE	SCRN1_minus	FALSE	FALSE	FALSE	FALSE
chr7	29920102	29990289	SCRN1	0	-	1021	834	minus	1855	0.0504043	acp7_c4_rnaAligned	26.4294	1.55e-05	0.00041415	TRUE	SCRN1_minus	FALSE	FALSE	FALSE	FALSE
chr17	47837691	47841273	SCRN2	0	-	71	21	minus	92	0.271739	acp7_c1_rnaAligned	25.684	1.62e-07	7.09e-06	TRUE	SCRN2_minus	TRUE	FALSE	FALSE	FALSE
chr17	47837691	47841273	SCRN2	0	-	55	8	minus	63	0.373016	acp7_c2_rnaAligned	17.5879	9.76e-10	4.88e-08	TRUE	SCRN2_minus	TRUE	TRUE	FALSE	FALSE
chr17	47837691	47841273	SCRN2	0	-	54	9	minus	63	0.357143	acp7_c4_rnaAligned	17.5879	6.11e-09	2.83e-07	TRUE	SCRN2_minus	TRUE	TRUE	FALSE	FALSE
chr2	174395729	174430071	SCRN3	0	+	52	51	plus	103	0.00485437	acp6_c1_rnaAligned	2.99924	1	1	FALSE	SCRN3_plus	FALSE	FALSE	FALSE	FALSE
chr2	174395729	174430071	SCRN3	0	+	65	54	plus	119	0.0462185	acp6_c2_rnaAligned	3.46514	0.359358	0.748438	FALSE	SCRN3_plus	FALSE	FALSE	FALSE	FALSE
chr2	174395729	174430071	SCRN3	0	+	50	47	plus	97	0.0154639	acp6_c5_rnaAligned	2.82453	0.839214	1	FALSE	SCRN3_plus	FALSE	FALSE	FALSE	FALSE
chr2	174395729	174430071	SCRN3	0	+	62	45	plus	107	0.0794393	acp6_c6_rnaAligned	3.11572	0.121512	0.448987	FALSE	SCRN3_plus	FALSE	FALSE	FALSE	FALSE
chr2	174395729	174430071	SCRN3	0	+	138	135	plus	273	0.00549451	acp7_c1_rnaAligned	7.94945	0.903684	1	FALSE	SCRN3_plus	FALSE	FALSE	FALSE	FALSE
chr2	174395729	174430071	SCRN3	0	+	78	109	plus	187	-0.0828877	acp7_c2_rnaAligned	5.44523	0.0279794	0.189534	FALSE	SCRN3_plus	FALSE	FALSE	FALSE	FALSE
chr2	174395729	174430071	SCRN3	0	+	89	77	plus	166	0.0361446	acp7_c4_rnaAligned	4.83373	0.393301	0.797094	FALSE	SCRN3_plus	FALSE	FALSE	FALSE	FALSE
chr11	9019475	9091599	SCUBE2	0	-	6	4	minus	10	0.1	acp6_c2_rnaAligned	0.13865	0.753906	1	FALSE	SCUBE2_minus	FALSE	FALSE	FALSE	FALSE
chr11	9019475	9091599	SCUBE2	0	-	9	2	minus	11	0.318182	acp7_c2_rnaAligned	0.152515	0.0654297	0.322572	FALSE	SCUBE2_minus	TRUE	TRUE	FALSE	FALSE
chr12	100267176	100341715	SCYL2	0	+	23	28	plus	51	-0.0490196	acp6_c1_rnaAligned	0.684206	0.575849	0.903466	FALSE	SCYL2_plus	FALSE	FALSE	FALSE	FALSE
chr12	100267176	100341715	SCYL2	0	+	22	29	plus	51	-0.0686275	acp6_c2_rnaAligned	0.684206	0.401062	0.787066	FALSE	SCYL2_plus	FALSE	FALSE	FALSE	FALSE
chr12	100267176	100341715	SCYL2	0	+	20	27	plus	47	-0.0744681	acp6_c5_rnaAligned	0.630542	0.381693	0.801445	FALSE	SCYL2_plus	FALSE	FALSE	FALSE	FALSE
chr12	100267176	100341715	SCYL2	0	+	33	26	plus	59	0.059322	acp6_c6_rnaAligned	0.791532	0.434993	0.821132	FALSE	SCYL2_plus	FALSE	FALSE	FALSE	FALSE
chr12	100267176	100341715	SCYL2	0	+	7	6	plus	13	0.0384615	acp7_c1_rnaAligned	0.174405	1	1	FALSE	SCYL2_plus	FALSE	FALSE	FALSE	FALSE
chr12	100267176	100341715	SCYL2	0	+	6	7	plus	13	-0.0384615	acp7_c2_rnaAligned	0.174405	1	1	FALSE	SCYL2_plus	FALSE	FALSE	FALSE	FALSE
chr12	100267176	100341715	SCYL2	0	+	6	5	plus	11	0.0454546	acp7_c4_rnaAligned	0.147574	1	1	FALSE	SCYL2_plus	FALSE	FALSE	FALSE	FALSE
chr1	169849630	169894268	SCYL3	0	-	129	146	minus	275	-0.0309091	acp6_c1_rnaAligned	6.16067	0.334638	0.726542	FALSE	SCYL3_minus	FALSE	FALSE	FALSE	FALSE
chr1	169849630	169894268	SCYL3	0	-	220	195	minus	415	0.0301205	acp6_c2_rnaAligned	9.29701	0.238715	0.609659	FALSE	SCYL3_minus	FALSE	FALSE	FALSE	FALSE
chr1	169849630	169894268	SCYL3	0	-	86	103	minus	189	-0.0449735	acp6_c5_rnaAligned	4.23406	0.244421	0.666703	FALSE	SCYL3_minus	FALSE	FALSE	FALSE	FALSE
chr1	169849630	169894268	SCYL3	0	-	135	171	minus	306	-0.0588235	acp6_c6_rnaAligned	6.85515	0.0452354	0.254935	FALSE	SCYL3_minus	FALSE	FALSE	FALSE	FALSE
chr1	169849630	169894268	SCYL3	0	-	191	170	minus	361	0.0290859	acp7_c1_rnaAligned	8.08728	0.292498	0.718788	FALSE	SCYL3_minus	FALSE	FALSE	FALSE	FALSE
chr1	169849630	169894268	SCYL3	0	-	215	169	minus	384	0.0598958	acp7_c2_rnaAligned	8.60254	0.0215313	0.158451	FALSE	SCYL3_minus	FALSE	FALSE	FALSE	FALSE
chr1	169849630	169894268	SCYL3	0	-	198	199	minus	397	-0.0012594	acp7_c4_rnaAligned	8.89377	1	1	FALSE	SCYL3_minus	FALSE	FALSE	FALSE	FALSE
chr4	75949914	75990945	SDAD1	0	-	12	21	minus	33	-0.136364	acp6_c1_rnaAligned	0.80427	0.162756	0.507311	FALSE	SDAD1_minus	FALSE	FALSE	FALSE	FALSE
chr4	75949914	75990945	SDAD1	0	-	26	20	minus	46	0.0652174	acp6_c2_rnaAligned	1.1211	0.461391	0.834581	FALSE	SDAD1_minus	FALSE	FALSE	FALSE	FALSE
chr4	75949914	75990945	SDAD1	0	-	17	16	minus	33	0.0151515	acp6_c5_rnaAligned	0.80427	1	1	FALSE	SDAD1_minus	FALSE	FALSE	FALSE	FALSE
chr4	75949914	75990945	SDAD1	0	-	31	14	minus	45	0.188889	acp6_c6_rnaAligned	1.09673	0.0160944	0.131525	FALSE	SDAD1_minus	FALSE	FALSE	FALSE	FALSE
chr2	20200796	20225475	SDC1	0	-	10	7	minus	17	0.0882353	acp6_c1_rnaAligned	0.688845	0.629059	0.93011	FALSE	SDC1_minus	FALSE	FALSE	FALSE	FALSE
chr2	20200796	20225475	SDC1	0	-	7	5	minus	12	0.0833333	acp6_c5_rnaAligned	0.486243	0.774414	1	FALSE	SDC1_minus	FALSE	FALSE	FALSE	FALSE
chr2	20200796	20225475	SDC1	0	-	5	5	minus	10	0	acp6_c6_rnaAligned	0.405203	1	1	FALSE	SDC1_minus	FALSE	FALSE	FALSE	FALSE
chr2	20200796	20225475	SDC1	0	-	74	91	minus	165	-0.0515152	acp7_c1_rnaAligned	6.68585	0.212786	0.626094	FALSE	SDC1_minus	FALSE	FALSE	FALSE	FALSE
chr2	20200796	20225475	SDC1	0	-	110	72	minus	182	0.104396	acp7_c2_rnaAligned	7.37469	0.00594258	0.0632818	FALSE	SDC1_minus	FALSE	FALSE	FALSE	FALSE
chr2	20200796	20225475	SDC1	0	-	14	21	minus	35	-0.1	acp7_c4_rnaAligned	1.41821	0.310505	0.71967	FALSE	SDC1_minus	FALSE	FALSE	FALSE	FALSE
chr8	96493812	96611790	SDC2	0	+	672	657	plus	1329	0.00564334	acp6_c1_rnaAligned	11.2648	0.700971	0.974333	FALSE	SDC2_plus	FALSE	FALSE	FALSE	FALSE
chr8	96493812	96611790	SDC2	0	+	1033	919	plus	1952	0.0292008	acp6_c2_rnaAligned	16.5455	0.0105203	0.0879068	FALSE	SDC2_plus	FALSE	FALSE	FALSE	FALSE
chr8	96493812	96611790	SDC2	0	+	500	493	plus	993	0.00352467	acp6_c5_rnaAligned	8.41682	0.849004	1	FALSE	SDC2_plus	FALSE	FALSE	FALSE	FALSE
chr8	96493812	96611790	SDC2	0	+	568	596	plus	1164	-0.0120275	acp6_c6_rnaAligned	9.86625	0.428732	0.816391	FALSE	SDC2_plus	FALSE	FALSE	FALSE	FALSE
chr8	96493812	96611790	SDC2	0	+	76	101	plus	177	-0.0706215	acp7_c1_rnaAligned	1.50028	0.0709382	0.354229	FALSE	SDC2_plus	FALSE	FALSE	FALSE	FALSE
chr8	96493812	96611790	SDC2	0	+	112	82	plus	194	0.0773196	acp7_c2_rnaAligned	1.64437	0.0370619	0.227143	FALSE	SDC2_plus	FALSE	FALSE	FALSE	FALSE
chr8	96493812	96611790	SDC2	0	+	41	44	plus	85	-0.0176471	acp7_c4_rnaAligned	0.720473	0.828423	1	FALSE	SDC2_plus	FALSE	FALSE	FALSE	FALSE
chr1	30869465	30909735	SDC3	0	-	183	170	minus	353	0.0184136	acp6_c1_rnaAligned	8.76583	0.52308	0.867474	FALSE	SDC3_minus	FALSE	FALSE	FALSE	FALSE
chr1	30869465	30909735	SDC3	0	-	88	92	minus	180	-0.0111111	acp6_c2_rnaAligned	4.46983	0.82314	1	FALSE	SDC3_minus	FALSE	FALSE	FALSE	FALSE
chr1	30869465	30909735	SDC3	0	-	75	110	minus	185	-0.0945946	acp6_c5_rnaAligned	4.59399	0.0122206	0.113969	FALSE	SDC3_minus	FALSE	FALSE	FALSE	FALSE
chr1	30869465	30909735	SDC3	0	-	80	100	minus	180	-0.0555556	acp6_c6_rnaAligned	4.46983	0.156531	0.513607	FALSE	SDC3_minus	FALSE	FALSE	FALSE	FALSE
chr1	30869465	30909735	SDC3	0	-	198	157	minus	355	0.0577465	acp7_c1_rnaAligned	8.8155	0.0336088	0.224165	FALSE	SDC3_minus	FALSE	FALSE	FALSE	FALSE
chr1	30869465	30909735	SDC3	0	-	173	124	minus	297	0.0824916	acp7_c2_rnaAligned	7.37522	0.00526149	0.0570936	FALSE	SDC3_minus	FALSE	FALSE	FALSE	FALSE
chr1	30869465	30909735	SDC3	0	-	155	112	minus	267	0.0805243	acp7_c4_rnaAligned	6.63025	0.0100271	0.0932058	FALSE	SDC3_minus	FALSE	FALSE	FALSE	FALSE
chr20	45325287	45348424	SDC4	0	-	284	279	minus	563	0.0044405	acp6_c1_rnaAligned	24.3333	0.866146	1	FALSE	SDC4_minus	FALSE	FALSE	FALSE	FALSE
chr20	45325287	45348424	SDC4	0	-	318	306	minus	624	0.00961538	acp6_c2_rnaAligned	26.9698	0.659716	0.955895	FALSE	SDC4_minus	FALSE	FALSE	FALSE	FALSE
chr20	45325287	45348424	SDC4	0	-	199	213	minus	412	-0.0169903	acp6_c5_rnaAligned	17.807	0.521921	0.906995	FALSE	SDC4_minus	FALSE	FALSE	FALSE	FALSE
chr20	45325287	45348424	SDC4	0	-	310	294	minus	604	0.013245	acp6_c6_rnaAligned	26.1054	0.541671	0.89401	FALSE	SDC4_minus	FALSE	FALSE	FALSE	FALSE
chr20	45325287	45348424	SDC4	0	-	368	384	minus	752	-0.0106383	acp7_c1_rnaAligned	32.5021	0.584412	0.931394	FALSE	SDC4_minus	FALSE	FALSE	FALSE	FALSE
chr20	45325287	45348424	SDC4	0	-	443	407	minus	850	0.0211765	acp7_c2_rnaAligned	36.7377	0.229929	0.614688	FALSE	SDC4_minus	FALSE	FALSE	FALSE	FALSE
chr20	45325287	45348424	SDC4	0	-	329	211	minus	540	0.109259	acp7_c4_rnaAligned	23.3392	4.32e-07	1.59e-05	TRUE	SDC4_minus	FALSE	FALSE	FALSE	FALSE
chr8	58553260	58582858	SDCBP	0	+	5	10	plus	15	-0.166667	acp6_c2_rnaAligned	0.506791	0.301758	0.693645	FALSE	SDCBP_plus	FALSE	FALSE	FALSE	FALSE
chr8	58553260	58582858	SDCBP	0	+	5	5	plus	10	0	acp6_c5_rnaAligned	0.337861	1	1	FALSE	SDCBP_plus	FALSE	FALSE	FALSE	FALSE
chr20	1309908	1329139	SDCBP2	0	-	5	12	minus	17	-0.205882	acp6_c1_rnaAligned	0.883989	0.143463	0.472049	FALSE	SDCBP2_minus	TRUE	FALSE	FALSE	FALSE
chr20	1309908	1329139	SDCBP2	0	-	14	11	minus	25	0.06	acp6_c2_rnaAligned	1.29998	0.690038	0.968965	FALSE	SDCBP2_minus	FALSE	FALSE	FALSE	FALSE
chr20	1309908	1329139	SDCBP2	0	-	10	13	minus	23	-0.0652174	acp6_c5_rnaAligned	1.19599	0.677639	0.96958	FALSE	SDCBP2_minus	FALSE	FALSE	FALSE	FALSE
chr20	1309908	1329139	SDCBP2	0	-	5	6	minus	11	-0.0454545	acp6_c6_rnaAligned	0.571993	1	1	FALSE	SDCBP2_minus	FALSE	FALSE	FALSE	FALSE
chr20	1309908	1329139	SDCBP2	0	-	12	20	minus	32	-0.125	acp7_c1_rnaAligned	1.66398	0.215327	0.629395	FALSE	SDCBP2_minus	FALSE	FALSE	FALSE	FALSE
chr20	1309908	1329139	SDCBP2	0	-	10	7	minus	17	0.0882353	acp7_c2_rnaAligned	0.883989	0.629059	0.939699	FALSE	SDCBP2_minus	FALSE	FALSE	FALSE	FALSE
chr20	1309908	1329139	SDCBP2	0	-	7	19	minus	26	-0.230769	acp7_c4_rnaAligned	1.35198	0.0289593	0.199706	FALSE	SDCBP2_minus	TRUE	FALSE	FALSE	FALSE
chr1	225982701	225999343	SDE2	0	-	35	27	minus	62	0.0645161	acp6_c1_rnaAligned	3.72551	0.374152	0.762277	FALSE	SDE2_minus	FALSE	FALSE	FALSE	FALSE
chr1	225982701	225999343	SDE2	0	-	35	33	minus	68	0.0147059	acp6_c2_rnaAligned	4.08605	0.903597	1	FALSE	SDE2_minus	FALSE	FALSE	FALSE	FALSE
chr1	225982701	225999343	SDE2	0	-	27	32	minus	59	-0.0423729	acp6_c5_rnaAligned	3.54525	0.602923	0.940294	FALSE	SDE2_minus	FALSE	FALSE	FALSE	FALSE
chr1	225982701	225999343	SDE2	0	-	33	30	minus	63	0.0238095	acp6_c6_rnaAligned	3.7856	0.801306	1	FALSE	SDE2_minus	FALSE	FALSE	FALSE	FALSE
chr1	225982701	225999343	SDE2	0	-	27	27	minus	54	0	acp7_c1_rnaAligned	3.2448	1	1	FALSE	SDE2_minus	FALSE	FALSE	FALSE	FALSE
chr1	225982701	225999343	SDE2	0	-	18	18	minus	36	0	acp7_c2_rnaAligned	2.1632	1	1	FALSE	SDE2_minus	FALSE	FALSE	FALSE	FALSE
chr1	225982701	225999343	SDE2	0	-	18	15	minus	33	0.0454546	acp7_c4_rnaAligned	1.98293	0.728332	0.996482	FALSE	SDE2_minus	FALSE	FALSE	FALSE	FALSE
chr1	1216930	1232001	SDF4	0	-	26	14	minus	40	0.15	acp7_c1_rnaAligned	2.6541	0.0806905	0.382304	FALSE	SDF4_minus	FALSE	FALSE	FALSE	FALSE
chr1	1216930	1232001	SDF4	0	-	11	16	minus	27	-0.0925926	acp7_c2_rnaAligned	1.79152	0.442068	0.82531	FALSE	SDF4_minus	FALSE	FALSE	FALSE	FALSE
chr1	1216930	1232001	SDF4	0	-	12	11	minus	23	0.0217391	acp7_c4_rnaAligned	1.52611	1	1	FALSE	SDF4_minus	FALSE	FALSE	FALSE	FALSE
chr5	218319	264290	SDHA	0	+	695	35	plus	730	0.452055	acp6_c1_rnaAligned	15.8796	2.59e-160	1.49e-157	TRUE	SDHA_plus	TRUE	TRUE	TRUE	TRUE
chr5	218319	264290	SDHA	0	+	417	13	plus	430	0.469767	acp6_c2_rnaAligned	9.35372	1.71e-105	8.2e-103	TRUE	SDHA_plus	TRUE	TRUE	TRUE	TRUE
chr5	218319	264290	SDHA	0	+	668	53	plus	721	0.426491	acp6_c5_rnaAligned	15.6838	1.92e-136	1.36e-133	TRUE	SDHA_plus	TRUE	TRUE	TRUE	FALSE
chr5	218319	264290	SDHA	0	+	698	49	plus	747	0.434404	acp6_c6_rnaAligned	16.2494	5.93e-148	4.08e-145	TRUE	SDHA_plus	TRUE	TRUE	TRUE	FALSE
chr5	218319	264290	SDHA	0	+	1593	1772	plus	3365	-0.0265973	acp7_c1_rnaAligned	73.1983	0.00214669	0.031392	TRUE	SDHA_plus	FALSE	FALSE	FALSE	FALSE
chr5	218319	264290	SDHA	0	+	1372	1513	plus	2885	-0.0244367	acp7_c2_rnaAligned	62.757	0.00913605	0.0857962	FALSE	SDHA_plus	FALSE	FALSE	FALSE	FALSE
chr5	218319	264290	SDHA	0	+	1395	1436	plus	2831	-0.0072413	acp7_c4_rnaAligned	61.5823	0.45219	0.846937	FALSE	SDHA_plus	FALSE	FALSE	FALSE	FALSE
chr19	35995187	35996312	SDHAF1	0	+	19	14	plus	33	0.0757576	acp6_c1_rnaAligned	29.3333	0.48685	0.841218	FALSE	SDHAF1_plus	FALSE	FALSE	FALSE	FALSE
chr19	35995187	35996312	SDHAF1	0	+	10	18	plus	28	-0.142857	acp6_c2_rnaAligned	24.8889	0.184933	0.537898	FALSE	SDHAF1_plus	FALSE	FALSE	FALSE	FALSE
chr19	35995187	35996312	SDHAF1	0	+	19	11	plus	30	0.133333	acp6_c5_rnaAligned	26.6667	0.200488	0.609152	FALSE	SDHAF1_plus	FALSE	FALSE	FALSE	FALSE
chr19	35995187	35996312	SDHAF1	0	+	17	18	plus	35	-0.0142857	acp6_c6_rnaAligned	31.1111	1	1	FALSE	SDHAF1_plus	FALSE	FALSE	FALSE	FALSE
chr11	61430123	61446733	SDHAF2	0	+	114	69	plus	183	0.122951	acp7_c1_rnaAligned	11.0175	0.00108669	0.0179145	TRUE	SDHAF2_plus	FALSE	FALSE	FALSE	FALSE
chr11	61430123	61446733	SDHAF2	0	+	90	67	plus	157	0.0732484	acp7_c2_rnaAligned	9.45214	0.0787918	0.355331	FALSE	SDHAF2_plus	FALSE	FALSE	FALSE	FALSE
chr11	61430123	61446733	SDHAF2	0	+	92	44	plus	136	0.176471	acp7_c4_rnaAligned	8.18784	4.71e-05	0.00112479	TRUE	SDHAF2_plus	FALSE	FALSE	FALSE	FALSE
chr7	97117697	97181763	SDHAF3	0	+	8	16	plus	24	-0.166667	acp6_c1_rnaAligned	0.374614	0.15159	0.486647	FALSE	SDHAF3_plus	FALSE	FALSE	FALSE	FALSE
chr7	97117697	97181763	SDHAF3	0	+	16	16	plus	32	0	acp6_c2_rnaAligned	0.499485	1	1	FALSE	SDHAF3_plus	FALSE	FALSE	FALSE	FALSE
chr7	97117697	97181763	SDHAF3	0	+	8	8	plus	16	0	acp6_c5_rnaAligned	0.249742	1	1	FALSE	SDHAF3_plus	FALSE	FALSE	FALSE	FALSE
chr7	97117697	97181763	SDHAF3	0	+	9	14	plus	23	-0.108696	acp6_c6_rnaAligned	0.359005	0.404873	0.797326	FALSE	SDHAF3_plus	FALSE	FALSE	FALSE	FALSE
chr7	97117697	97181763	SDHAF3	0	+	10	3	plus	13	0.269231	acp7_c1_rnaAligned	0.202916	0.0922852	0.415807	FALSE	SDHAF3_plus	TRUE	FALSE	FALSE	FALSE
chr7	97117697	97181763	SDHAF3	0	+	10	10	plus	20	0	acp7_c4_rnaAligned	0.312178	1	1	FALSE	SDHAF3_plus	FALSE	FALSE	FALSE	FALSE
chr6	70566929	70598428	SDHAF4	0	+	5	10	plus	15	-0.166667	acp6_c2_rnaAligned	0.476206	0.301758	0.693645	FALSE	SDHAF4_plus	FALSE	FALSE	FALSE	FALSE
chr6	70566929	70598428	SDHAF4	0	+	78	111	plus	189	-0.0873016	acp7_c1_rnaAligned	6.00019	0.0196884	0.160556	FALSE	SDHAF4_plus	FALSE	FALSE	FALSE	FALSE
chr6	70566929	70598428	SDHAF4	0	+	48	82	plus	130	-0.130769	acp7_c2_rnaAligned	4.12712	0.00363401	0.0434515	TRUE	SDHAF4_plus	FALSE	FALSE	FALSE	FALSE
chr6	70566929	70598428	SDHAF4	0	+	63	74	plus	137	-0.040146	acp7_c4_rnaAligned	4.34934	0.392988	0.796727	FALSE	SDHAF4_plus	FALSE	FALSE	FALSE	FALSE
chr1	17018721	17054032	SDHB	0	-	119	100	minus	219	0.043379	acp6_c1_rnaAligned	6.20203	0.223777	0.599096	FALSE	SDHB_minus	FALSE	FALSE	FALSE	FALSE
chr1	17018721	17054032	SDHB	0	-	96	115	minus	211	-0.0450237	acp6_c2_rnaAligned	5.97548	0.215186	0.58262	FALSE	SDHB_minus	FALSE	FALSE	FALSE	FALSE
chr1	17018721	17054032	SDHB	0	-	72	80	minus	152	-0.0263158	acp6_c5_rnaAligned	4.30461	0.570333	0.925806	FALSE	SDHB_minus	FALSE	FALSE	FALSE	FALSE
chr1	17018721	17054032	SDHB	0	-	143	141	minus	284	0.00352113	acp6_c6_rnaAligned	8.04282	0.952696	1	FALSE	SDHB_minus	FALSE	FALSE	FALSE	FALSE
chr1	161314380	161363206	SDHC	0	+	26	23	plus	49	0.0306122	acp6_c1_rnaAligned	1.00356	0.77545	1	FALSE	SDHC_plus	FALSE	FALSE	FALSE	FALSE
chr1	161314380	161363206	SDHC	0	+	26	29	plus	55	-0.0272727	acp6_c2_rnaAligned	1.12645	0.787706	1	FALSE	SDHC_plus	FALSE	FALSE	FALSE	FALSE
chr1	161314380	161363206	SDHC	0	+	21	25	plus	46	-0.0434783	acp6_c5_rnaAligned	0.942121	0.658738	0.962156	FALSE	SDHC_plus	FALSE	FALSE	FALSE	FALSE
chr1	161314380	161363206	SDHC	0	+	36	32	plus	68	0.0294118	acp6_c6_rnaAligned	1.3927	0.716301	0.98258	FALSE	SDHC_plus	FALSE	FALSE	FALSE	FALSE
chr1	161314380	161363206	SDHC	0	+	2	7	plus	9	-0.277778	acp7_c2_rnaAligned	0.184328	0.179688	0.542345	FALSE	SDHC_plus	TRUE	FALSE	FALSE	FALSE
chr7	3301251	4269000	SDK1	0	+	16	0	plus	16	0.5	acp6_c5_rnaAligned	0.0165332	3.05e-05	0.00089752	TRUE	SDK1_plus	TRUE	TRUE	TRUE	TRUE
chr7	3301251	4269000	SDK1	0	+	10	2	plus	12	0.333333	acp6_c6_rnaAligned	0.0123999	0.0385742	0.228459	FALSE	SDK1_plus	TRUE	TRUE	FALSE	FALSE
chr7	3301251	4269000	SDK1	0	+	8	41	plus	49	-0.336735	acp7_c1_rnaAligned	0.050633	1.96e-06	7.16e-05	TRUE	SDK1_plus	TRUE	TRUE	FALSE	FALSE
chr7	3301251	4269000	SDK1	0	+	3	22	plus	25	-0.38	acp7_c2_rnaAligned	0.0258331	0.00015652	0.00329959	TRUE	SDK1_plus	TRUE	TRUE	FALSE	FALSE
chr7	3301251	4269000	SDK1	0	+	4	33	plus	37	-0.391892	acp7_c4_rnaAligned	0.038233	1.08e-06	3.74e-05	TRUE	SDK1_plus	TRUE	TRUE	FALSE	FALSE
chr17	73334383	73644445	SDK2	0	-	0	13	minus	13	-0.5	acp7_c4_rnaAligned	0.0419271	0.00024414	0.0048154	TRUE	SDK2_minus	TRUE	TRUE	TRUE	TRUE
chr14	24439765	24442843	SDR39U1	0	-	5	8	minus	13	-0.115385	acp6_c1_rnaAligned	4.22352	0.581055	0.904093	FALSE	SDR39U1_minus	FALSE	FALSE	FALSE	FALSE
chr14	24439765	24442843	SDR39U1	0	-	200	180	minus	380	0.0263158	acp7_c1_rnaAligned	123.457	0.329725	0.760692	FALSE	SDR39U1_minus	FALSE	FALSE	FALSE	FALSE
chr14	24439765	24442843	SDR39U1	0	-	172	122	minus	294	0.085034	acp7_c2_rnaAligned	95.5166	0.00418856	0.048231	TRUE	SDR39U1_minus	FALSE	FALSE	FALSE	FALSE
chr14	24439765	24442843	SDR39U1	0	-	178	120	minus	298	0.0973154	acp7_c4_rnaAligned	96.8161	0.00092901	0.0149414	TRUE	SDR39U1_minus	FALSE	FALSE	FALSE	FALSE
chr15	84669543	84716139	SEC11A	0	-	14	12	minus	26	0.0384615	acp6_c1_rnaAligned	0.557988	0.845019	1	FALSE	SEC11A_minus	FALSE	FALSE	FALSE	FALSE
chr15	84669543	84716139	SEC11A	0	-	11	11	minus	22	0	acp6_c2_rnaAligned	0.472144	1	1	FALSE	SEC11A_minus	FALSE	FALSE	FALSE	FALSE
chr15	84669543	84716139	SEC11A	0	-	7	15	minus	22	-0.181818	acp6_c5_rnaAligned	0.472144	0.133801	0.493182	FALSE	SEC11A_minus	FALSE	FALSE	FALSE	FALSE
chr15	84669543	84716139	SEC11A	0	-	14	8	minus	22	0.136364	acp6_c6_rnaAligned	0.472144	0.286279	0.691791	FALSE	SEC11A_minus	FALSE	FALSE	FALSE	FALSE
chr15	84669543	84716139	SEC11A	0	-	33	34	minus	67	-0.0074627	acp7_c1_rnaAligned	1.43789	1	1	FALSE	SEC11A_minus	FALSE	FALSE	FALSE	FALSE
chr15	84669543	84716139	SEC11A	0	-	34	37	minus	71	-0.0211268	acp7_c2_rnaAligned	1.52374	0.812589	1	FALSE	SEC11A_minus	FALSE	FALSE	FALSE	FALSE
chr15	84669543	84716139	SEC11A	0	-	20	26	minus	46	-0.0652174	acp7_c4_rnaAligned	0.987209	0.461391	0.85118	FALSE	SEC11A_minus	FALSE	FALSE	FALSE	FALSE
chr18	59139883	59158832	SEC11C	0	+	21	11	plus	32	0.15625	acp6_c1_rnaAligned	1.68874	0.110184	0.406434	FALSE	SEC11C_plus	FALSE	FALSE	FALSE	FALSE
chr18	59139883	59158832	SEC11C	0	+	15	18	plus	33	-0.0454545	acp6_c2_rnaAligned	1.74152	0.728332	0.992806	FALSE	SEC11C_plus	FALSE	FALSE	FALSE	FALSE
chr18	59139883	59158832	SEC11C	0	+	12	3	plus	15	0.3	acp6_c5_rnaAligned	0.791598	0.0351562	0.228808	FALSE	SEC11C_plus	TRUE	TRUE	FALSE	FALSE
chr18	59139883	59158832	SEC11C	0	+	12	15	plus	27	-0.0555556	acp6_c6_rnaAligned	1.42488	0.701108	0.972558	FALSE	SEC11C_plus	FALSE	FALSE	FALSE	FALSE
chr3	10300930	10321112	SEC13	0	-	547	563	minus	1110	-0.0072072	acp6_c1_rnaAligned	54.9995	0.652568	0.944398	FALSE	SEC13_minus	FALSE	FALSE	FALSE	FALSE
chr3	10300930	10321112	SEC13	0	-	442	445	minus	887	-0.0016911	acp6_c2_rnaAligned	43.9501	0.946465	1	FALSE	SEC13_minus	FALSE	FALSE	FALSE	FALSE
chr3	10300930	10321112	SEC13	0	-	360	379	minus	739	-0.0128552	acp6_c5_rnaAligned	36.6168	0.507908	0.896517	FALSE	SEC13_minus	FALSE	FALSE	FALSE	FALSE
chr3	10300930	10321112	SEC13	0	-	450	478	minus	928	-0.0150862	acp6_c6_rnaAligned	45.9816	0.375455	0.776473	FALSE	SEC13_minus	FALSE	FALSE	FALSE	FALSE
chr3	10300930	10321112	SEC13	0	-	306	278	minus	584	0.0239726	acp7_c1_rnaAligned	28.9367	0.263863	0.695489	FALSE	SEC13_minus	FALSE	FALSE	FALSE	FALSE
chr3	10300930	10321112	SEC13	0	-	202	212	minus	414	-0.0120773	acp7_c2_rnaAligned	20.5133	0.658305	0.95908	FALSE	SEC13_minus	FALSE	FALSE	FALSE	FALSE
chr3	10300930	10321112	SEC13	0	-	223	249	minus	472	-0.0275424	acp7_c4_rnaAligned	23.3872	0.249821	0.660498	FALSE	SEC13_minus	FALSE	FALSE	FALSE	FALSE
chr17	77088684	77217101	SEC14L1	0	+	159	130	plus	289	0.050173	acp6_c1_rnaAligned	2.25048	0.0993787	0.385674	FALSE	SEC14L1_plus	FALSE	FALSE	FALSE	FALSE
chr17	77088684	77217101	SEC14L1	0	+	125	158	plus	283	-0.0583039	acp6_c2_rnaAligned	2.20376	0.0569527	0.274715	FALSE	SEC14L1_plus	FALSE	FALSE	FALSE	FALSE
chr17	77088684	77217101	SEC14L1	0	+	139	114	plus	253	0.0494071	acp6_c5_rnaAligned	1.97014	0.131171	0.488936	FALSE	SEC14L1_plus	FALSE	FALSE	FALSE	FALSE
chr17	77088684	77217101	SEC14L1	0	+	161	142	plus	303	0.0313531	acp6_c6_rnaAligned	2.3595	0.301093	0.708429	FALSE	SEC14L1_plus	FALSE	FALSE	FALSE	FALSE
chr17	77088684	77217101	SEC14L1	0	+	110	94	plus	204	0.0392157	acp7_c1_rnaAligned	1.58857	0.293602	0.721081	FALSE	SEC14L1_plus	FALSE	FALSE	FALSE	FALSE
chr17	77088684	77217101	SEC14L1	0	+	81	86	plus	167	-0.0149701	acp7_c2_rnaAligned	1.30045	0.757026	0.999043	FALSE	SEC14L1_plus	FALSE	FALSE	FALSE	FALSE
chr17	77088684	77217101	SEC14L1	0	+	68	86	plus	154	-0.0584416	acp7_c4_rnaAligned	1.19922	0.170517	0.553167	FALSE	SEC14L1_plus	FALSE	FALSE	FALSE	FALSE
chr22	30397017	30425303	SEC14L2	0	+	53	42	plus	95	0.0578947	acp6_c1_rnaAligned	3.35855	0.304885	0.694648	FALSE	SEC14L2_plus	FALSE	FALSE	FALSE	FALSE
chr22	30397017	30425303	SEC14L2	0	+	54	45	plus	99	0.0454546	acp6_c2_rnaAligned	3.49996	0.421523	0.804381	FALSE	SEC14L2_plus	FALSE	FALSE	FALSE	FALSE
chr22	30397017	30425303	SEC14L2	0	+	42	43	plus	85	-0.0058824	acp6_c5_rnaAligned	3.00502	1	1	FALSE	SEC14L2_plus	FALSE	FALSE	FALSE	FALSE
chr22	30397017	30425303	SEC14L2	0	+	46	42	plus	88	0.0227273	acp6_c6_rnaAligned	3.11108	0.749329	0.994678	FALSE	SEC14L2_plus	FALSE	FALSE	FALSE	FALSE
chr22	30397017	30425303	SEC14L2	0	+	50	38	plus	88	0.0681818	acp7_c1_rnaAligned	3.11108	0.240793	0.662673	FALSE	SEC14L2_plus	FALSE	FALSE	FALSE	FALSE
chr22	30397017	30425303	SEC14L2	0	+	34	45	plus	79	-0.0696203	acp7_c2_rnaAligned	2.7929	0.260426	0.657587	FALSE	SEC14L2_plus	FALSE	FALSE	FALSE	FALSE
chr22	30397017	30425303	SEC14L2	0	+	65	54	plus	119	0.0462185	acp7_c4_rnaAligned	4.20703	0.359358	0.76914	FALSE	SEC14L2_plus	FALSE	FALSE	FALSE	FALSE
chr9	136440104	136484740	SEC16A	0	-	289	302	minus	591	-0.0109983	acp7_c1_rnaAligned	13.2404	0.621616	0.954519	FALSE	SEC16A_minus	FALSE	FALSE	FALSE	FALSE
chr9	136440104	136484740	SEC16A	0	-	216	194	minus	410	0.0268293	acp7_c2_rnaAligned	9.18541	0.299675	0.69019	FALSE	SEC16A_minus	FALSE	FALSE	FALSE	FALSE
chr9	136440104	136484740	SEC16A	0	-	188	147	minus	335	0.061194	acp7_c4_rnaAligned	7.50515	0.0287064	0.199136	FALSE	SEC16A_minus	FALSE	FALSE	FALSE	FALSE
chr1	177928787	177984284	SEC16B	0	-	52	66	minus	118	-0.059322	acp6_c1_rnaAligned	2.12624	0.231266	0.605445	FALSE	SEC16B_minus	FALSE	FALSE	FALSE	FALSE
chr1	177928787	177984284	SEC16B	0	-	42	31	minus	73	0.0753425	acp6_c2_rnaAligned	1.31539	0.241645	0.614444	FALSE	SEC16B_minus	FALSE	FALSE	FALSE	FALSE
chr1	177928787	177984284	SEC16B	0	-	34	33	minus	67	0.00746269	acp6_c5_rnaAligned	1.20727	1	1	FALSE	SEC16B_minus	FALSE	FALSE	FALSE	FALSE
chr1	177928787	177984284	SEC16B	0	-	23	32	minus	55	-0.0818182	acp6_c6_rnaAligned	0.991045	0.28061	0.686769	FALSE	SEC16B_minus	FALSE	FALSE	FALSE	FALSE
chr1	177928787	177984284	SEC16B	0	-	55	39	minus	94	0.0851064	acp7_c1_rnaAligned	1.69379	0.121371	0.47808	FALSE	SEC16B_minus	FALSE	FALSE	FALSE	FALSE
chr1	177928787	177984284	SEC16B	0	-	37	31	minus	68	0.0441177	acp7_c2_rnaAligned	1.22529	0.544612	0.89608	FALSE	SEC16B_minus	FALSE	FALSE	FALSE	FALSE
chr1	177928787	177984284	SEC16B	0	-	38	21	minus	59	0.144068	acp7_c4_rnaAligned	1.06312	0.0363432	0.230164	FALSE	SEC16B_minus	FALSE	FALSE	FALSE	FALSE
chr3	123201942	123274136	SEC22A	0	+	2	8	plus	10	-0.3	acp6_c1_rnaAligned	0.138516	0.109375	0.405376	FALSE	SEC22A_plus	TRUE	TRUE	FALSE	FALSE
chr3	123201942	123274136	SEC22A	0	+	5	8	plus	13	-0.115385	acp6_c2_rnaAligned	0.18007	0.581055	0.911242	FALSE	SEC22A_plus	FALSE	FALSE	FALSE	FALSE
chr3	123201942	123274136	SEC22A	0	+	5	7	plus	12	-0.0833333	acp6_c6_rnaAligned	0.166219	0.774414	0.999495	FALSE	SEC22A_plus	FALSE	FALSE	FALSE	FALSE
chr3	123201942	123274136	SEC22A	0	+	3	9	plus	12	-0.25	acp7_c2_rnaAligned	0.166219	0.145996	0.497101	FALSE	SEC22A_plus	TRUE	FALSE	FALSE	FALSE
chr3	42547968	42601078	SEC22C	0	-	243	224	minus	467	0.0203426	acp7_c1_rnaAligned	8.79307	0.404904	0.818223	FALSE	SEC22C_minus	FALSE	FALSE	FALSE	FALSE
chr3	42547968	42601078	SEC22C	0	-	160	167	minus	327	-0.0107034	acp7_c2_rnaAligned	6.15703	0.740097	0.995527	FALSE	SEC22C_minus	FALSE	FALSE	FALSE	FALSE
chr3	42547968	42601078	SEC22C	0	-	172	208	minus	380	-0.0473684	acp7_c4_rnaAligned	7.15496	0.0724406	0.349022	FALSE	SEC22C_minus	FALSE	FALSE	FALSE	FALSE
chr14	39031918	39103235	SEC23A	0	-	629	620	minus	1249	0.00360288	acp6_c1_rnaAligned	17.5134	0.820929	1	FALSE	SEC23A_minus	FALSE	FALSE	FALSE	FALSE
chr14	39031918	39103235	SEC23A	0	-	579	565	minus	1144	0.00611888	acp6_c2_rnaAligned	16.0411	0.700735	0.9774	FALSE	SEC23A_minus	FALSE	FALSE	FALSE	FALSE
chr14	39031918	39103235	SEC23A	0	-	497	496	minus	993	0.00050352	acp6_c5_rnaAligned	13.9237	1	1	FALSE	SEC23A_minus	FALSE	FALSE	FALSE	FALSE
chr14	39031918	39103235	SEC23A	0	-	576	497	minus	1073	0.0368127	acp6_c6_rnaAligned	15.0455	0.0172161	0.136769	FALSE	SEC23A_minus	FALSE	FALSE	FALSE	FALSE
chr14	39031918	39103235	SEC23A	0	-	148	128	minus	276	0.0362319	acp7_c1_rnaAligned	3.87005	0.252719	0.682967	FALSE	SEC23A_minus	FALSE	FALSE	FALSE	FALSE
chr14	39031918	39103235	SEC23A	0	-	108	95	minus	203	0.0320197	acp7_c2_rnaAligned	2.84645	0.399714	0.789192	FALSE	SEC23A_minus	FALSE	FALSE	FALSE	FALSE
chr14	39031918	39103235	SEC23A	0	-	103	111	minus	214	-0.0186916	acp7_c4_rnaAligned	3.00069	0.63239	0.94967	FALSE	SEC23A_minus	FALSE	FALSE	FALSE	FALSE
chr20	18507547	18561415	SEC23B	0	+	162	189	plus	351	-0.0384615	acp6_c1_rnaAligned	6.51593	0.165112	0.511682	FALSE	SEC23B_plus	FALSE	FALSE	FALSE	FALSE
chr20	18507547	18561415	SEC23B	0	+	156	189	plus	345	-0.0478261	acp6_c2_rnaAligned	6.40454	0.0847724	0.350286	FALSE	SEC23B_plus	FALSE	FALSE	FALSE	FALSE
chr20	18507547	18561415	SEC23B	0	+	140	158	plus	298	-0.0302013	acp6_c5_rnaAligned	5.53204	0.324735	0.758782	FALSE	SEC23B_plus	FALSE	FALSE	FALSE	FALSE
chr20	18507547	18561415	SEC23B	0	+	193	176	plus	369	0.0230352	acp6_c6_rnaAligned	6.85008	0.404919	0.797326	FALSE	SEC23B_plus	FALSE	FALSE	FALSE	FALSE
chr20	18507547	18561415	SEC23B	0	+	35	32	plus	67	0.0223881	acp7_c1_rnaAligned	1.24378	0.807195	1	FALSE	SEC23B_plus	FALSE	FALSE	FALSE	FALSE
chr20	18507547	18561415	SEC23B	0	+	30	36	plus	66	-0.0454545	acp7_c2_rnaAligned	1.22522	0.538583	0.89608	FALSE	SEC23B_plus	FALSE	FALSE	FALSE	FALSE
chr20	18507547	18561415	SEC23B	0	+	26	21	plus	47	0.0531915	acp7_c4_rnaAligned	0.872503	0.560065	0.911672	FALSE	SEC23B_plus	FALSE	FALSE	FALSE	FALSE
chr10	119892729	119944657	SEC23IP	0	+	25	26	plus	51	-0.0098039	acp6_c1_rnaAligned	0.982129	1	1	FALSE	SEC23IP_plus	FALSE	FALSE	FALSE	FALSE
chr10	119892729	119944657	SEC23IP	0	+	26	36	plus	62	-0.0806452	acp6_c2_rnaAligned	1.19396	0.252854	0.631554	FALSE	SEC23IP_plus	FALSE	FALSE	FALSE	FALSE
chr10	119892729	119944657	SEC23IP	0	+	16	25	plus	41	-0.109756	acp6_c5_rnaAligned	0.789555	0.211024	0.623428	FALSE	SEC23IP_plus	FALSE	FALSE	FALSE	FALSE
chr10	119892729	119944657	SEC23IP	0	+	19	36	plus	55	-0.154546	acp6_c6_rnaAligned	1.05916	0.0300289	0.192636	FALSE	SEC23IP_plus	FALSE	FALSE	FALSE	FALSE
chr10	119892729	119944657	SEC23IP	0	+	106	117	plus	223	-0.0246637	acp7_c1_rnaAligned	4.29441	0.50317	0.891397	FALSE	SEC23IP_plus	FALSE	FALSE	FALSE	FALSE
chr10	119892729	119944657	SEC23IP	0	+	82	76	plus	158	0.0189873	acp7_c2_rnaAligned	3.04267	0.690925	0.978317	FALSE	SEC23IP_plus	FALSE	FALSE	FALSE	FALSE
chr10	119892729	119944657	SEC23IP	0	+	92	64	plus	156	0.0897436	acp7_c4_rnaAligned	3.00416	0.0303103	0.205762	FALSE	SEC23IP_plus	FALSE	FALSE	FALSE	FALSE
chr5	134648381	134727909	SEC24A	0	+	35	63	plus	98	-0.142857	acp6_c1_rnaAligned	1.23227	0.00609263	0.0573948	FALSE	SEC24A_plus	FALSE	FALSE	FALSE	FALSE
chr5	134648381	134727909	SEC24A	0	+	20	35	plus	55	-0.136364	acp6_c2_rnaAligned	0.69158	0.0580642	0.277285	FALSE	SEC24A_plus	FALSE	FALSE	FALSE	FALSE
chr5	134648381	134727909	SEC24A	0	+	27	49	plus	76	-0.144737	acp6_c5_rnaAligned	0.955638	0.0154403	0.131866	FALSE	SEC24A_plus	FALSE	FALSE	FALSE	FALSE
chr5	134648381	134727909	SEC24A	0	+	23	34	plus	57	-0.0964912	acp6_c6_rnaAligned	0.716729	0.18485	0.565896	FALSE	SEC24A_plus	FALSE	FALSE	FALSE	FALSE
chr5	134648381	134727909	SEC24A	0	+	42	50	plus	92	-0.0434783	acp7_c1_rnaAligned	1.15683	0.465707	0.867563	FALSE	SEC24A_plus	FALSE	FALSE	FALSE	FALSE
chr5	134648381	134727909	SEC24A	0	+	34	34	plus	68	0	acp7_c2_rnaAligned	0.855045	1	1	FALSE	SEC24A_plus	FALSE	FALSE	FALSE	FALSE
chr5	134648381	134727909	SEC24A	0	+	36	27	plus	63	0.0714286	acp7_c4_rnaAligned	0.792174	0.313503	0.723532	FALSE	SEC24A_plus	FALSE	FALSE	FALSE	FALSE
chr4	109433814	109540896	SEC24B	0	+	23	26	plus	49	-0.0306122	acp7_c1_rnaAligned	0.457593	0.77545	1	FALSE	SEC24B_plus	FALSE	FALSE	FALSE	FALSE
chr4	109433814	109540896	SEC24B	0	+	19	38	plus	57	-0.166667	acp7_c2_rnaAligned	0.532302	0.0163481	0.132603	FALSE	SEC24B_plus	FALSE	FALSE	FALSE	FALSE
chr4	109433814	109540896	SEC24B	0	+	15	19	plus	34	-0.0588235	acp7_c4_rnaAligned	0.317514	0.607591	0.935092	FALSE	SEC24B_plus	FALSE	FALSE	FALSE	FALSE
chr10	73744371	73772161	SEC24C	0	+	357	407	plus	764	-0.0327225	acp6_c1_rnaAligned	27.4919	0.0762001	0.330831	FALSE	SEC24C_plus	FALSE	FALSE	FALSE	FALSE
chr10	73744371	73772161	SEC24C	0	+	368	347	plus	715	0.0146853	acp6_c2_rnaAligned	25.7287	0.454509	0.829685	FALSE	SEC24C_plus	FALSE	FALSE	FALSE	FALSE
chr10	73744371	73772161	SEC24C	0	+	306	282	plus	588	0.0204082	acp6_c5_rnaAligned	21.1587	0.34288	0.771025	FALSE	SEC24C_plus	FALSE	FALSE	FALSE	FALSE
chr10	73744371	73772161	SEC24C	0	+	342	335	plus	677	0.00516987	acp6_c6_rnaAligned	24.3613	0.817647	1	FALSE	SEC24C_plus	FALSE	FALSE	FALSE	FALSE
chr4	118722822	118836126	SEC24D	0	-	25	34	minus	59	-0.0762712	acp6_c1_rnaAligned	0.520723	0.297595	0.687975	FALSE	SEC24D_minus	FALSE	FALSE	FALSE	FALSE
chr4	118722822	118836126	SEC24D	0	-	40	34	minus	74	0.0405405	acp6_c2_rnaAligned	0.65311	0.561381	0.902263	FALSE	SEC24D_minus	FALSE	FALSE	FALSE	FALSE
chr4	118722822	118836126	SEC24D	0	-	21	21	minus	42	0	acp6_c5_rnaAligned	0.370684	1	1	FALSE	SEC24D_minus	FALSE	FALSE	FALSE	FALSE
chr4	118722822	118836126	SEC24D	0	-	30	31	minus	61	-0.0081967	acp6_c6_rnaAligned	0.538375	1	1	FALSE	SEC24D_minus	FALSE	FALSE	FALSE	FALSE
chr4	118722822	118836126	SEC24D	0	-	72	58	minus	130	0.0538462	acp7_c1_rnaAligned	1.14736	0.254125	0.685477	FALSE	SEC24D_minus	FALSE	FALSE	FALSE	FALSE
chr4	118722822	118836126	SEC24D	0	-	94	78	minus	172	0.0465116	acp7_c2_rnaAligned	1.51804	0.252662	0.647984	FALSE	SEC24D_minus	FALSE	FALSE	FALSE	FALSE
chr4	118722822	118836126	SEC24D	0	-	50	46	minus	96	0.0208333	acp7_c4_rnaAligned	0.847278	0.759649	1	FALSE	SEC24D_minus	FALSE	FALSE	FALSE	FALSE
chr4	82818508	82900569	SEC31A	0	-	509	536	minus	1045	-0.0129187	acp6_c1_rnaAligned	12.7344	0.42124	0.794126	FALSE	SEC31A_minus	FALSE	FALSE	FALSE	FALSE
chr4	82818508	82900569	SEC31A	0	-	533	590	minus	1123	-0.0253785	acp6_c2_rnaAligned	13.6849	0.0946613	0.374918	FALSE	SEC31A_minus	FALSE	FALSE	FALSE	FALSE
chr4	82818508	82900569	SEC31A	0	-	347	372	minus	719	-0.0173853	acp6_c5_rnaAligned	8.76177	0.370772	0.794058	FALSE	SEC31A_minus	FALSE	FALSE	FALSE	FALSE
chr4	82818508	82900569	SEC31A	0	-	511	556	minus	1067	-0.0210872	acp6_c6_rnaAligned	13.0025	0.17795	0.553339	FALSE	SEC31A_minus	FALSE	FALSE	FALSE	FALSE
chr4	82818508	82900569	SEC31A	0	-	928	879	minus	1807	0.0135584	acp7_c1_rnaAligned	22.0202	0.258817	0.691393	FALSE	SEC31A_minus	FALSE	FALSE	FALSE	FALSE
chr4	82818508	82900569	SEC31A	0	-	756	709	minus	1465	0.016041	acp7_c2_rnaAligned	17.8526	0.229422	0.614414	FALSE	SEC31A_minus	FALSE	FALSE	FALSE	FALSE
chr4	82818508	82900569	SEC31A	0	-	594	592	minus	1186	0.00084317	acp7_c4_rnaAligned	14.4527	0.976836	1	FALSE	SEC31A_minus	FALSE	FALSE	FALSE	FALSE
chr10	100486646	100519861	SEC31B	0	-	10	4	minus	14	0.214286	acp7_c1_rnaAligned	0.421496	0.179565	0.572932	FALSE	SEC31B_minus	TRUE	FALSE	FALSE	FALSE
chr10	100486646	100519861	SEC31B	0	-	6	15	minus	21	-0.214286	acp7_c2_rnaAligned	0.632244	0.0783539	0.354275	FALSE	SEC31B_minus	TRUE	FALSE	FALSE	FALSE
chr3	128051640	128071683	SEC61A1	0	+	2388	2301	plus	4689	0.00927703	acp6_c1_rnaAligned	233.947	0.209144	0.576916	FALSE	SEC61A1_plus	FALSE	FALSE	FALSE	FALSE
chr3	128051640	128071683	SEC61A1	0	+	1920	1856	plus	3776	0.00847458	acp6_c2_rnaAligned	188.395	0.305251	0.698333	FALSE	SEC61A1_plus	FALSE	FALSE	FALSE	FALSE
chr3	128051640	128071683	SEC61A1	0	+	1791	1803	plus	3594	-0.0016694	acp6_c5_rnaAligned	179.314	0.85442	1	FALSE	SEC61A1_plus	FALSE	FALSE	FALSE	FALSE
chr3	128051640	128071683	SEC61A1	0	+	2007	2045	plus	4052	-0.004689	acp6_c6_rnaAligned	202.165	0.561074	0.902275	FALSE	SEC61A1_plus	FALSE	FALSE	FALSE	FALSE
chr3	128051640	128071683	SEC61A1	0	+	284	312	plus	596	-0.0234899	acp7_c1_rnaAligned	29.7361	0.268728	0.697401	FALSE	SEC61A1_plus	FALSE	FALSE	FALSE	FALSE
chr3	128051640	128071683	SEC61A1	0	+	206	189	plus	395	0.021519	acp7_c2_rnaAligned	19.7076	0.420827	0.80562	FALSE	SEC61A1_plus	FALSE	FALSE	FALSE	FALSE
chr3	128051640	128071683	SEC61A1	0	+	198	192	plus	390	0.00769231	acp7_c4_rnaAligned	19.4582	0.800165	1	FALSE	SEC61A1_plus	FALSE	FALSE	FALSE	FALSE
chr9	99222281	99230615	SEC61B	0	+	10	6	plus	16	0.125	acp6_c2_rnaAligned	1.91985	0.454498	0.829685	FALSE	SEC61B_plus	FALSE	FALSE	FALSE	FALSE
chr9	99222281	99230615	SEC61B	0	+	7	3	plus	10	0.2	acp6_c5_rnaAligned	1.1999	0.34375	0.771025	FALSE	SEC61B_plus	FALSE	FALSE	FALSE	FALSE
chr9	99222281	99230615	SEC61B	0	+	7	6	plus	13	0.0384615	acp6_c6_rnaAligned	1.55988	1	1	FALSE	SEC61B_plus	FALSE	FALSE	FALSE	FALSE
chr9	99222281	99230615	SEC61B	0	+	14	15	plus	29	-0.0172414	acp7_c1_rnaAligned	3.47972	1	1	FALSE	SEC61B_plus	FALSE	FALSE	FALSE	FALSE
chr9	99222281	99230615	SEC61B	0	+	15	14	plus	29	0.0172414	acp7_c2_rnaAligned	3.47972	1	1	FALSE	SEC61B_plus	FALSE	FALSE	FALSE	FALSE
chr9	99222281	99230615	SEC61B	0	+	9	16	plus	25	-0.14	acp7_c4_rnaAligned	2.99976	0.229523	0.633004	FALSE	SEC61B_plus	FALSE	FALSE	FALSE	FALSE
chr7	54752252	54759211	SEC61G	0	-	53	62	minus	115	-0.0391304	acp6_c1_rnaAligned	16.5254	0.455814	0.819264	FALSE	SEC61G_minus	FALSE	FALSE	FALSE	FALSE
chr7	54752252	54759211	SEC61G	0	-	47	42	minus	89	0.0280899	acp6_c2_rnaAligned	12.7892	0.671809	0.959667	FALSE	SEC61G_minus	FALSE	FALSE	FALSE	FALSE
chr7	54752252	54759211	SEC61G	0	-	33	39	minus	72	-0.0416667	acp6_c5_rnaAligned	10.3463	0.555998	0.91961	FALSE	SEC61G_minus	FALSE	FALSE	FALSE	FALSE
chr7	54752252	54759211	SEC61G	0	-	49	38	minus	87	0.0632184	acp6_c6_rnaAligned	12.5018	0.283607	0.690384	FALSE	SEC61G_minus	FALSE	FALSE	FALSE	FALSE
chr3	169966806	169998373	SEC62	0	+	24	26	plus	50	-0.02	acp6_c1_rnaAligned	1.58393	0.887725	1	FALSE	SEC62_plus	FALSE	FALSE	FALSE	FALSE
chr3	169966806	169998373	SEC62	0	+	23	7	plus	30	0.266667	acp6_c2_rnaAligned	0.95036	0.00522288	0.0524025	FALSE	SEC62_plus	TRUE	FALSE	FALSE	FALSE
chr3	169966806	169998373	SEC62	0	+	7	4	plus	11	0.136364	acp6_c5_rnaAligned	0.348465	0.548828	0.916432	FALSE	SEC62_plus	FALSE	FALSE	FALSE	FALSE
chr3	169966806	169998373	SEC62	0	+	40	14	plus	54	0.240741	acp6_c6_rnaAligned	1.71065	0.00053544	0.00915894	TRUE	SEC62_plus	TRUE	FALSE	FALSE	FALSE
chr3	169966806	169998373	SEC62	0	+	20	13	plus	33	0.106061	acp7_c1_rnaAligned	1.0454	0.296206	0.724308	FALSE	SEC62_plus	FALSE	FALSE	FALSE	FALSE
chr3	169966806	169998373	SEC62	0	+	10	9	plus	19	0.0263158	acp7_c2_rnaAligned	0.601894	1	1	FALSE	SEC62_plus	FALSE	FALSE	FALSE	FALSE
chr3	169966806	169998373	SEC62	0	+	6	15	plus	21	-0.214286	acp7_c4_rnaAligned	0.665252	0.0783539	0.364808	FALSE	SEC62_plus	TRUE	FALSE	FALSE	FALSE
chr6	107867755	107958208	SEC63	0	-	64	51	minus	115	0.0565217	acp6_c1_rnaAligned	1.27138	0.263054	0.64487	FALSE	SEC63_minus	FALSE	FALSE	FALSE	FALSE
chr6	107867755	107958208	SEC63	0	-	89	69	minus	158	0.0632911	acp6_c2_rnaAligned	1.74676	0.130386	0.445202	FALSE	SEC63_minus	FALSE	FALSE	FALSE	FALSE
chr6	107867755	107958208	SEC63	0	-	43	46	minus	89	-0.0168539	acp6_c5_rnaAligned	0.983936	0.832258	1	FALSE	SEC63_minus	FALSE	FALSE	FALSE	FALSE
chr6	107867755	107958208	SEC63	0	-	80	89	minus	169	-0.0266272	acp6_c6_rnaAligned	1.86837	0.538427	0.89401	FALSE	SEC63_minus	FALSE	FALSE	FALSE	FALSE
chr6	107867755	107958208	SEC63	0	-	74	66	minus	140	0.0285714	acp7_c1_rnaAligned	1.54777	0.554269	0.917861	FALSE	SEC63_minus	FALSE	FALSE	FALSE	FALSE
chr6	107867755	107958208	SEC63	0	-	53	62	minus	115	-0.0391304	acp7_c2_rnaAligned	1.27138	0.455814	0.839739	FALSE	SEC63_minus	FALSE	FALSE	FALSE	FALSE
chr6	107867755	107958208	SEC63	0	-	46	47	minus	93	-0.0053763	acp7_c4_rnaAligned	1.02816	1	1	FALSE	SEC63_minus	FALSE	FALSE	FALSE	FALSE
chr9	89318499	89367117	SECISBP2	0	+	68	56	plus	124	0.0483871	acp6_c1_rnaAligned	2.5505	0.323248	0.716399	FALSE	SECISBP2_plus	FALSE	FALSE	FALSE	FALSE
chr9	89318499	89367117	SECISBP2	0	+	61	93	plus	154	-0.103896	acp6_c2_rnaAligned	3.16755	0.012237	0.0971688	FALSE	SECISBP2_plus	FALSE	FALSE	FALSE	FALSE
chr9	89318499	89367117	SECISBP2	0	+	47	67	plus	114	-0.0877193	acp6_c5_rnaAligned	2.34481	0.0746925	0.362931	FALSE	SECISBP2_plus	FALSE	FALSE	FALSE	FALSE
chr9	89318499	89367117	SECISBP2	0	+	65	89	plus	154	-0.0779221	acp6_c6_rnaAligned	3.16755	0.0634752	0.316767	FALSE	SECISBP2_plus	FALSE	FALSE	FALSE	FALSE
chr9	89318499	89367117	SECISBP2	0	+	8	9	plus	17	-0.0294118	acp7_c1_rnaAligned	0.349665	1	1	FALSE	SECISBP2_plus	FALSE	FALSE	FALSE	FALSE
chr9	89318499	89367117	SECISBP2	0	+	16	13	plus	29	0.0517241	acp7_c2_rnaAligned	0.596487	0.711071	0.987911	FALSE	SECISBP2_plus	FALSE	FALSE	FALSE	FALSE
chr9	89318499	89367117	SECISBP2	0	+	19	15	plus	34	0.0588235	acp7_c4_rnaAligned	0.699329	0.607591	0.935092	FALSE	SECISBP2_plus	FALSE	FALSE	FALSE	FALSE
chr15	48988637	49046446	SECISBP2L	0	-	87	84	minus	171	0.00877193	acp6_c1_rnaAligned	2.95802	0.8785	1	FALSE	SECISBP2L_minus	FALSE	FALSE	FALSE	FALSE
chr15	48988637	49046446	SECISBP2L	0	-	106	98	minus	204	0.0196078	acp6_c2_rnaAligned	3.52886	0.624173	0.937526	FALSE	SECISBP2L_minus	FALSE	FALSE	FALSE	FALSE
chr15	48988637	49046446	SECISBP2L	0	-	81	89	minus	170	-0.0235294	acp6_c5_rnaAligned	2.94072	0.591485	0.937562	FALSE	SECISBP2L_minus	FALSE	FALSE	FALSE	FALSE
chr15	48988637	49046446	SECISBP2L	0	-	94	96	minus	190	-0.0052632	acp6_c6_rnaAligned	3.28669	0.942191	1	FALSE	SECISBP2L_minus	FALSE	FALSE	FALSE	FALSE
chr15	48988637	49046446	SECISBP2L	0	-	218	190	minus	408	0.0343137	acp7_c1_rnaAligned	7.05772	0.181251	0.57639	FALSE	SECISBP2L_minus	FALSE	FALSE	FALSE	FALSE
chr15	48988637	49046446	SECISBP2L	0	-	163	160	minus	323	0.00464396	acp7_c2_rnaAligned	5.58737	0.911415	1	FALSE	SECISBP2L_minus	FALSE	FALSE	FALSE	FALSE
chr15	48988637	49046446	SECISBP2L	0	-	149	173	minus	322	-0.0372671	acp7_c4_rnaAligned	5.57007	0.199859	0.596393	FALSE	SECISBP2L_minus	FALSE	FALSE	FALSE	FALSE
chr17	82321023	82333959	SECTM1	0	-	90	49	minus	139	0.147482	acp6_c1_rnaAligned	10.7452	0.0006383	0.00885951	TRUE	SECTM1_minus	FALSE	FALSE	FALSE	FALSE
chr17	82321023	82333959	SECTM1	0	-	313	303	minus	616	0.00811688	acp6_c2_rnaAligned	47.619	0.71692	0.98845	FALSE	SECTM1_minus	FALSE	FALSE	FALSE	FALSE
chr17	82321023	82333959	SECTM1	0	-	215	198	minus	413	0.0205811	acp6_c5_rnaAligned	31.9264	0.431137	0.83361	FALSE	SECTM1_minus	FALSE	FALSE	FALSE	FALSE
chr17	82321023	82333959	SECTM1	0	-	195	151	minus	346	0.0635838	acp6_c6_rnaAligned	26.7471	0.0206609	0.153369	FALSE	SECTM1_minus	FALSE	FALSE	FALSE	FALSE
chr17	82321023	82333959	SECTM1	0	-	26	13	minus	39	0.166667	acp7_c1_rnaAligned	3.01484	0.0532519	0.301282	FALSE	SECTM1_minus	FALSE	FALSE	FALSE	FALSE
chr17	82321023	82333959	SECTM1	0	-	18	19	minus	37	-0.0135135	acp7_c2_rnaAligned	2.86023	1	1	FALSE	SECTM1_minus	FALSE	FALSE	FALSE	FALSE
chr17	82321023	82333959	SECTM1	0	-	29	32	minus	61	-0.0245902	acp7_c4_rnaAligned	4.71552	0.798153	1	FALSE	SECTM1_minus	FALSE	FALSE	FALSE	FALSE
chr18	12948010	12987536	SEH1L	0	+	169	190	plus	359	-0.0292479	acp6_c1_rnaAligned	9.08263	0.291157	0.679629	FALSE	SEH1L_plus	FALSE	FALSE	FALSE	FALSE
chr18	12948010	12987536	SEH1L	0	+	172	173	plus	345	-0.0014493	acp6_c2_rnaAligned	8.72843	1	1	FALSE	SEH1L_plus	FALSE	FALSE	FALSE	FALSE
chr18	12948010	12987536	SEH1L	0	+	135	131	plus	266	0.0075188	acp6_c5_rnaAligned	6.72975	0.854103	1	FALSE	SEH1L_plus	FALSE	FALSE	FALSE	FALSE
chr18	12948010	12987536	SEH1L	0	+	167	163	plus	330	0.00606061	acp6_c6_rnaAligned	8.34893	0.868862	1	FALSE	SEH1L_plus	FALSE	FALSE	FALSE	FALSE
chr18	12948010	12987536	SEH1L	0	+	18	35	plus	53	-0.160377	acp7_c1_rnaAligned	1.34089	0.0270083	0.194793	FALSE	SEH1L_plus	FALSE	FALSE	FALSE	FALSE
chr18	12948010	12987536	SEH1L	0	+	14	37	plus	51	-0.22549	acp7_c2_rnaAligned	1.29029	0.0017692	0.0250817	TRUE	SEH1L_plus	TRUE	FALSE	FALSE	FALSE
chr18	12948010	12987536	SEH1L	0	+	13	13	plus	26	0	acp7_c4_rnaAligned	0.657795	1	1	FALSE	SEH1L_plus	FALSE	FALSE	FALSE	FALSE
chr14	81471546	81533853	SEL1L	0	-	4	6	minus	10	-0.1	acp6_c1_rnaAligned	0.160496	0.753906	0.995597	FALSE	SEL1L_minus	FALSE	FALSE	FALSE	FALSE
chr14	81471546	81533853	SEL1L	0	-	7	5	minus	12	0.0833333	acp6_c2_rnaAligned	0.192595	0.774414	1	FALSE	SEL1L_minus	FALSE	FALSE	FALSE	FALSE
chr14	81471546	81533853	SEL1L	0	-	4	6	minus	10	-0.1	acp6_c5_rnaAligned	0.160496	0.753906	0.997325	FALSE	SEL1L_minus	FALSE	FALSE	FALSE	FALSE
chr14	81471546	81533853	SEL1L	0	-	7	8	minus	15	-0.0333333	acp6_c6_rnaAligned	0.240743	1	1	FALSE	SEL1L_minus	FALSE	FALSE	FALSE	FALSE
chr14	81471546	81533853	SEL1L	0	-	21	18	minus	39	0.0384615	acp7_c1_rnaAligned	0.625933	0.749259	1	FALSE	SEL1L_minus	FALSE	FALSE	FALSE	FALSE
chr14	81471546	81533853	SEL1L	0	-	21	17	minus	38	0.0526316	acp7_c2_rnaAligned	0.609883	0.627103	0.939699	FALSE	SEL1L_minus	FALSE	FALSE	FALSE	FALSE
chr14	81471546	81533853	SEL1L	0	-	19	12	minus	31	0.112903	acp7_c4_rnaAligned	0.497536	0.281042	0.694632	FALSE	SEL1L_minus	FALSE	FALSE	FALSE	FALSE
chr4	25747432	25863566	SEL1L3	0	-	10	25	minus	35	-0.214286	acp7_c1_rnaAligned	0.301376	0.0166739	0.141189	FALSE	SEL1L3_minus	TRUE	FALSE	FALSE	FALSE
chr4	25747432	25863566	SEL1L3	0	-	10	0	minus	10	0.5	acp7_c4_rnaAligned	0.0861074	0.00195313	0.0262561	TRUE	SEL1L3_minus	TRUE	TRUE	TRUE	TRUE
chr1	86862444	86914126	SELENOF	0	-	6	7	minus	13	-0.0384615	acp6_c2_rnaAligned	0.251538	1	1	FALSE	SELENOF_minus	FALSE	FALSE	FALSE	FALSE
chr1	86862444	86914126	SELENOF	0	-	7	8	minus	15	-0.0333333	acp6_c6_rnaAligned	0.290236	1	1	FALSE	SELENOF_minus	FALSE	FALSE	FALSE	FALSE
chr1	86862444	86914126	SELENOF	0	-	421	416	minus	837	0.00298686	acp7_c1_rnaAligned	16.1952	0.890045	1	FALSE	SELENOF_minus	FALSE	FALSE	FALSE	FALSE
chr1	86862444	86914126	SELENOF	0	-	306	278	minus	584	0.0239726	acp7_c2_rnaAligned	11.2999	0.263863	0.658371	FALSE	SELENOF_minus	FALSE	FALSE	FALSE	FALSE
chr1	86862444	86914126	SELENOF	0	-	320	332	minus	652	-0.0092025	acp7_c4_rnaAligned	12.6156	0.666651	0.972068	FALSE	SELENOF_minus	FALSE	FALSE	FALSE	FALSE
chr11	57741490	57743550	SELENOH	0	+	13	11	plus	24	0.0416667	acp7_c1_rnaAligned	11.6505	0.83882	1	FALSE	SELENOH_plus	FALSE	FALSE	FALSE	FALSE
chr11	57741490	57743550	SELENOH	0	+	15	8	plus	23	0.152174	acp7_c2_rnaAligned	11.165	0.21004	0.591401	FALSE	SELENOH_plus	FALSE	FALSE	FALSE	FALSE
chr11	57741490	57743550	SELENOH	0	+	9	7	plus	16	0.0625	acp7_c4_rnaAligned	7.76699	0.803619	1	FALSE	SELENOH_plus	FALSE	FALSE	FALSE	FALSE
chr2	26346142	26395885	SELENOI	0	+	154	168	plus	322	-0.0217391	acp7_c1_rnaAligned	6.47327	0.468838	0.872237	FALSE	SELENOI_plus	FALSE	FALSE	FALSE	FALSE
chr2	26346142	26395885	SELENOI	0	+	104	74	plus	178	0.0842697	acp7_c2_rnaAligned	3.57839	0.029446	0.19513	FALSE	SELENOI_plus	FALSE	FALSE	FALSE	FALSE
chr2	26346142	26395885	SELENOI	0	+	109	100	plus	209	0.0215311	acp7_c4_rnaAligned	4.2016	0.580115	0.923748	FALSE	SELENOI_plus	FALSE	FALSE	FALSE	FALSE
chr3	53884416	53891859	SELENOK	0	-	25	59	minus	84	-0.202381	acp7_c1_rnaAligned	11.2858	0.00026645	0.00559747	TRUE	SELENOK_minus	TRUE	FALSE	FALSE	FALSE
chr3	53884416	53891859	SELENOK	0	-	41	30	minus	71	0.0774648	acp7_c2_rnaAligned	9.53916	0.235098	0.623155	FALSE	SELENOK_minus	FALSE	FALSE	FALSE	FALSE
chr3	53884416	53891859	SELENOK	0	-	24	32	minus	56	-0.0714286	acp7_c4_rnaAligned	7.52385	0.349682	0.757549	FALSE	SELENOK_minus	FALSE	FALSE	FALSE	FALSE
chr22	31104776	31107568	SELENOM	0	-	3	7	minus	10	-0.2	acp6_c1_rnaAligned	3.58166	0.34375	0.731605	FALSE	SELENOM_minus	FALSE	FALSE	FALSE	FALSE
chr1	25800192	25818221	SELENON	0	+	226	181	plus	407	0.0552826	acp6_c1_rnaAligned	22.5747	0.0290592	0.17751	FALSE	SELENON_plus	FALSE	FALSE	FALSE	FALSE
chr1	25800192	25818221	SELENON	0	+	274	172	plus	446	0.11435	acp6_c2_rnaAligned	24.7379	1.57e-06	4.4e-05	TRUE	SELENON_plus	FALSE	FALSE	FALSE	FALSE
chr1	25800192	25818221	SELENON	0	+	220	185	plus	405	0.0432099	acp6_c5_rnaAligned	22.4638	0.0910052	0.402114	FALSE	SELENON_plus	FALSE	FALSE	FALSE	FALSE
chr1	25800192	25818221	SELENON	0	+	202	182	plus	384	0.0260417	acp6_c6_rnaAligned	21.299	0.332258	0.737842	FALSE	SELENON_plus	FALSE	FALSE	FALSE	FALSE
chr1	25800192	25818221	SELENON	0	+	3	6	plus	9	-0.166667	acp7_c1_rnaAligned	0.499196	0.507812	0.891397	FALSE	SELENON_plus	FALSE	FALSE	FALSE	FALSE
chr1	25800192	25818221	SELENON	0	+	8	7	plus	15	0.0333333	acp7_c4_rnaAligned	0.831993	1	1	FALSE	SELENON_plus	FALSE	FALSE	FALSE	FALSE
chr22	50201010	50217616	SELENOO	0	+	48	55	plus	103	-0.0339806	acp6_c1_rnaAligned	6.20258	0.554601	0.890475	FALSE	SELENOO_plus	FALSE	FALSE	FALSE	FALSE
chr22	50201010	50217616	SELENOO	0	+	33	41	plus	74	-0.0540541	acp6_c2_rnaAligned	4.45622	0.415985	0.798735	FALSE	SELENOO_plus	FALSE	FALSE	FALSE	FALSE
chr22	50201010	50217616	SELENOO	0	+	56	55	plus	111	0.0045045	acp6_c5_rnaAligned	6.68433	1	1	FALSE	SELENOO_plus	FALSE	FALSE	FALSE	FALSE
chr22	50201010	50217616	SELENOO	0	+	43	56	plus	99	-0.0656566	acp6_c6_rnaAligned	5.9617	0.227626	0.627297	FALSE	SELENOO_plus	FALSE	FALSE	FALSE	FALSE
chr22	50201010	50217616	SELENOO	0	+	20	8	plus	28	0.214286	acp7_c1_rnaAligned	1.68614	0.0356981	0.231859	FALSE	SELENOO_plus	TRUE	FALSE	FALSE	FALSE
chr22	50201010	50217616	SELENOO	0	+	7	11	plus	18	-0.111111	acp7_c2_rnaAligned	1.08395	0.480682	0.860688	FALSE	SELENOO_plus	FALSE	FALSE	FALSE	FALSE
chr22	50201010	50217616	SELENOO	0	+	16	6	plus	22	0.227273	acp7_c4_rnaAligned	1.32482	0.0524788	0.292619	FALSE	SELENOO_plus	TRUE	FALSE	FALSE	FALSE
chr15	101270808	101277485	SELENOS	0	-	92	93	minus	185	-0.0027027	acp7_c1_rnaAligned	27.7071	1	1	FALSE	SELENOS_minus	FALSE	FALSE	FALSE	FALSE
chr15	101270808	101277485	SELENOS	0	-	63	74	minus	137	-0.040146	acp7_c2_rnaAligned	20.5182	0.392988	0.779905	FALSE	SELENOS_minus	FALSE	FALSE	FALSE	FALSE
chr15	101270808	101277485	SELENOS	0	-	71	64	minus	135	0.0259259	acp7_c4_rnaAligned	20.2187	0.605742	0.935092	FALSE	SELENOS_minus	FALSE	FALSE	FALSE	FALSE
chr3	150603320	150630436	SELENOT	0	+	4	11	plus	15	-0.233333	acp6_c1_rnaAligned	0.553179	0.118469	0.422467	FALSE	SELENOT_plus	TRUE	FALSE	FALSE	FALSE
chr3	150603320	150630436	SELENOT	0	+	10	10	plus	20	0	acp6_c2_rnaAligned	0.737572	1	1	FALSE	SELENOT_plus	FALSE	FALSE	FALSE	FALSE
chr3	150603320	150630436	SELENOT	0	+	11	5	plus	16	0.1875	acp6_c5_rnaAligned	0.590058	0.210114	0.622782	FALSE	SELENOT_plus	FALSE	FALSE	FALSE	FALSE
chr3	150603320	150630436	SELENOT	0	+	11	10	plus	21	0.0238095	acp6_c6_rnaAligned	0.774451	1	1	FALSE	SELENOT_plus	FALSE	FALSE	FALSE	FALSE
chr3	150603320	150630436	SELENOT	0	+	27	10	plus	37	0.22973	acp7_c1_rnaAligned	1.36451	0.00763208	0.0811776	FALSE	SELENOT_plus	TRUE	FALSE	FALSE	FALSE
chr3	150603320	150630436	SELENOT	0	+	15	8	plus	23	0.152174	acp7_c2_rnaAligned	0.848208	0.21004	0.591401	FALSE	SELENOT_plus	FALSE	FALSE	FALSE	FALSE
chr3	150603320	150630436	SELENOT	0	+	21	8	plus	29	0.224138	acp7_c4_rnaAligned	1.06948	0.0241195	0.175614	FALSE	SELENOT_plus	TRUE	FALSE	FALSE	FALSE
chr19	47778702	47784682	SELENOW	0	+	56	49	plus	105	0.0333333	acp7_c1_rnaAligned	17.5585	0.558394	0.920351	FALSE	SELENOW_plus	FALSE	FALSE	FALSE	FALSE
chr19	47778702	47784682	SELENOW	0	+	52	43	plus	95	0.0473684	acp7_c2_rnaAligned	15.8863	0.41191	0.79847	FALSE	SELENOW_plus	FALSE	FALSE	FALSE	FALSE
chr19	47778702	47784682	SELENOW	0	+	47	45	plus	92	0.0108696	acp7_c4_rnaAligned	15.3846	0.917041	1	FALSE	SELENOW_plus	FALSE	FALSE	FALSE	FALSE
chr12	108621894	108633894	SELPLG	0	-	35	15	minus	50	0.2	acp6_c1_rnaAligned	4.16667	0.00660045	0.0605045	FALSE	SELPLG_minus	FALSE	FALSE	FALSE	FALSE
chr12	108621894	108633894	SELPLG	0	-	16	7	minus	23	0.195652	acp6_c2_rnaAligned	1.91667	0.0931397	0.369842	FALSE	SELPLG_minus	FALSE	FALSE	FALSE	FALSE
chr12	108621894	108633894	SELPLG	0	-	18	11	minus	29	0.12069	acp6_c5_rnaAligned	2.41667	0.264931	0.688501	FALSE	SELPLG_minus	FALSE	FALSE	FALSE	FALSE
chr12	108621894	108633894	SELPLG	0	-	22	10	minus	32	0.1875	acp6_c6_rnaAligned	2.66667	0.0501025	0.274682	FALSE	SELPLG_minus	FALSE	FALSE	FALSE	FALSE
chr7	96621656	96709846	SEM1	0	-	52	43	minus	95	0.0473684	acp6_c1_rnaAligned	1.07722	0.41191	0.788253	FALSE	SEM1_minus	FALSE	FALSE	FALSE	FALSE
chr7	96621656	96709846	SEM1	0	-	73	44	minus	117	0.123932	acp6_c2_rnaAligned	1.32668	0.00934076	0.080699	FALSE	SEM1_minus	FALSE	FALSE	FALSE	FALSE
chr7	96621656	96709846	SEM1	0	-	27	38	minus	65	-0.0846154	acp6_c5_rnaAligned	0.737045	0.214539	0.630008	FALSE	SEM1_minus	FALSE	FALSE	FALSE	FALSE
chr7	96621656	96709846	SEM1	0	-	82	58	minus	140	0.0857143	acp6_c6_rnaAligned	1.58748	0.0515236	0.280555	FALSE	SEM1_minus	FALSE	FALSE	FALSE	FALSE
chr7	96621656	96709846	SEM1	0	-	14	13	minus	27	0.0185185	acp7_c1_rnaAligned	0.306157	1	1	FALSE	SEM1_minus	FALSE	FALSE	FALSE	FALSE
chr7	96621656	96709846	SEM1	0	-	14	19	minus	33	-0.0757576	acp7_c2_rnaAligned	0.374192	0.48685	0.866356	FALSE	SEM1_minus	FALSE	FALSE	FALSE	FALSE
chr7	96621656	96709846	SEM1	0	-	12	19	minus	31	-0.112903	acp7_c4_rnaAligned	0.351514	0.281042	0.694632	FALSE	SEM1_minus	FALSE	FALSE	FALSE	FALSE
chr7	83955776	84492725	SEMA3A	0	-	3	26	minus	29	-0.396552	acp6_c1_rnaAligned	0.0540088	1.52e-05	0.00034005	TRUE	SEMA3A_minus	TRUE	TRUE	FALSE	FALSE
chr7	83955776	84492725	SEMA3A	0	-	20	5	minus	25	0.3	acp6_c2_rnaAligned	0.0465594	0.00407732	0.0434221	TRUE	SEMA3A_minus	TRUE	TRUE	FALSE	FALSE
chr7	83955776	84492725	SEMA3A	0	-	13	3	minus	16	0.3125	acp6_c5_rnaAligned	0.029798	0.0212708	0.167085	FALSE	SEMA3A_minus	TRUE	TRUE	FALSE	FALSE
chr7	83955776	84492725	SEMA3A	0	-	18	13	minus	31	0.0806452	acp6_c6_rnaAligned	0.0577336	0.47313	0.848859	FALSE	SEMA3A_minus	FALSE	FALSE	FALSE	FALSE
chr7	83955776	84492725	SEMA3A	0	-	51	52	minus	103	-0.0048544	acp7_c1_rnaAligned	0.191825	1	1	FALSE	SEMA3A_minus	FALSE	FALSE	FALSE	FALSE
chr7	83955776	84492725	SEMA3A	0	-	53	15	minus	68	0.279412	acp7_c2_rnaAligned	0.126641	4.12e-06	0.00012766	TRUE	SEMA3A_minus	TRUE	FALSE	FALSE	FALSE
chr3	50267651	50277546	SEMA3B	0	+	59	71	plus	130	-0.0461538	acp6_c1_rnaAligned	13.1379	0.334688	0.726542	FALSE	SEMA3B_plus	FALSE	FALSE	FALSE	FALSE
chr3	50267651	50277546	SEMA3B	0	+	57	73	plus	130	-0.0615385	acp6_c2_rnaAligned	13.1379	0.188107	0.542482	FALSE	SEMA3B_plus	FALSE	FALSE	FALSE	FALSE
chr3	50267651	50277546	SEMA3B	0	+	58	47	plus	105	0.052381	acp6_c5_rnaAligned	10.6114	0.329137	0.76269	FALSE	SEMA3B_plus	FALSE	FALSE	FALSE	FALSE
chr3	50267651	50277546	SEMA3B	0	+	53	42	plus	95	0.0578947	acp6_c6_rnaAligned	9.60081	0.304885	0.713945	FALSE	SEMA3B_plus	FALSE	FALSE	FALSE	FALSE
chr3	50267651	50277546	SEMA3B	0	+	15	14	plus	29	0.0172414	acp7_c1_rnaAligned	2.93077	1	1	FALSE	SEMA3B_plus	FALSE	FALSE	FALSE	FALSE
chr3	50267651	50277546	SEMA3B	0	+	14	11	plus	25	0.06	acp7_c2_rnaAligned	2.52653	0.690038	0.978259	FALSE	SEMA3B_plus	FALSE	FALSE	FALSE	FALSE
chr3	50267651	50277546	SEMA3B	0	+	7	11	plus	18	-0.111111	acp7_c4_rnaAligned	1.8191	0.480682	0.86701	FALSE	SEMA3B_plus	FALSE	FALSE	FALSE	FALSE
chr7	80742537	80922389	SEMA3C	0	-	293	375	minus	668	-0.0613772	acp6_c1_rnaAligned	3.71416	0.00170424	0.0211583	TRUE	SEMA3C_minus	FALSE	FALSE	FALSE	FALSE
chr7	80742537	80922389	SEMA3C	0	-	188	294	minus	482	-0.109959	acp6_c2_rnaAligned	2.67998	1.58e-06	4.42e-05	TRUE	SEMA3C_minus	FALSE	FALSE	FALSE	FALSE
chr7	80742537	80922389	SEMA3C	0	-	134	150	minus	284	-0.028169	acp6_c5_rnaAligned	1.57908	0.373449	0.797296	FALSE	SEMA3C_minus	FALSE	FALSE	FALSE	FALSE
chr7	80742537	80922389	SEMA3C	0	-	282	451	minus	733	-0.11528	acp6_c6_rnaAligned	4.07557	4.6e-10	2.16e-08	TRUE	SEMA3C_minus	FALSE	FALSE	FALSE	FALSE
chr7	80742537	80922389	SEMA3C	0	-	690	697	minus	1387	-0.0025234	acp7_c1_rnaAligned	7.7119	0.872017	1	FALSE	SEMA3C_minus	FALSE	FALSE	FALSE	FALSE
chr7	80742537	80922389	SEMA3C	0	-	765	619	minus	1384	0.0527457	acp7_c2_rnaAligned	7.69522	9.58e-05	0.0021664	TRUE	SEMA3C_minus	FALSE	FALSE	FALSE	FALSE
chr7	80742537	80922389	SEMA3C	0	-	512	525	minus	1037	-0.0062681	acp7_c4_rnaAligned	5.76585	0.709434	0.996181	FALSE	SEMA3C_minus	FALSE	FALSE	FALSE	FALSE
chr7	84995552	85250243	SEMA3D	0	-	49	59	minus	108	-0.0462963	acp7_c1_rnaAligned	0.424043	0.386573	0.803768	FALSE	SEMA3D_minus	FALSE	FALSE	FALSE	FALSE
chr7	84995552	85250243	SEMA3D	0	-	42	29	minus	71	0.0915493	acp7_c2_rnaAligned	0.278769	0.153913	0.508956	FALSE	SEMA3D_minus	FALSE	FALSE	FALSE	FALSE
chr7	84995552	85250243	SEMA3D	0	-	11	20	minus	31	-0.145161	acp7_c4_rnaAligned	0.121716	0.149613	0.518479	FALSE	SEMA3D_minus	FALSE	FALSE	FALSE	FALSE
chr7	83363237	83649139	SEMA3E	0	-	21	16	minus	37	0.0675676	acp7_c1_rnaAligned	0.129415	0.511376	0.893625	FALSE	SEMA3E_minus	FALSE	FALSE	FALSE	FALSE
chr7	83363237	83649139	SEMA3E	0	-	8	2	minus	10	0.3	acp7_c2_rnaAligned	0.034977	0.109375	0.429593	FALSE	SEMA3E_minus	TRUE	TRUE	FALSE	FALSE
chr3	50155057	50189075	SEMA3F	0	+	11	13	plus	24	-0.0416667	acp6_c2_rnaAligned	0.705509	0.83882	1	FALSE	SEMA3F_plus	FALSE	FALSE	FALSE	FALSE
chr3	50155057	50189075	SEMA3F	0	+	8	5	plus	13	0.115385	acp6_c5_rnaAligned	0.382151	0.581055	0.929735	FALSE	SEMA3F_plus	FALSE	FALSE	FALSE	FALSE
chr3	50155057	50189075	SEMA3F	0	+	10	8	plus	18	0.0555556	acp6_c6_rnaAligned	0.529132	0.814529	1	FALSE	SEMA3F_plus	FALSE	FALSE	FALSE	FALSE
chr1	156147372	156177744	SEMA4A	0	+	7	9	plus	16	-0.0625	acp6_c2_rnaAligned	0.526801	0.803619	1	FALSE	SEMA4A_plus	FALSE	FALSE	FALSE	FALSE
chr15	90184919	90229661	SEMA4B	0	+	47	69	plus	116	-0.0948276	acp6_c1_rnaAligned	2.59264	0.0507296	0.255554	FALSE	SEMA4B_plus	FALSE	FALSE	FALSE	FALSE
chr15	90184919	90229661	SEMA4B	0	+	107	105	plus	212	0.00471698	acp6_c2_rnaAligned	4.73828	0.945266	1	FALSE	SEMA4B_plus	FALSE	FALSE	FALSE	FALSE
chr15	90184919	90229661	SEMA4B	0	+	64	68	plus	132	-0.0151515	acp6_c5_rnaAligned	2.95025	0.794123	1	FALSE	SEMA4B_plus	FALSE	FALSE	FALSE	FALSE
chr15	90184919	90229661	SEMA4B	0	+	79	87	plus	166	-0.0240964	acp6_c6_rnaAligned	3.71016	0.587054	0.917934	FALSE	SEMA4B_plus	FALSE	FALSE	FALSE	FALSE
chr15	90184919	90229661	SEMA4B	0	+	161	141	plus	302	0.0331126	acp7_c1_rnaAligned	6.74981	0.274225	0.707271	FALSE	SEMA4B_plus	FALSE	FALSE	FALSE	FALSE
chr15	90184919	90229661	SEMA4B	0	+	113	87	plus	200	0.065	acp7_c2_rnaAligned	4.47007	0.0768376	0.349809	FALSE	SEMA4B_plus	FALSE	FALSE	FALSE	FALSE
chr15	90184919	90229661	SEMA4B	0	+	157	169	plus	326	-0.0184049	acp7_c4_rnaAligned	7.28622	0.542435	0.905841	FALSE	SEMA4B_plus	FALSE	FALSE	FALSE	FALSE
chr5	9035032	9546075	SEMA5A	0	-	1553	2098	minus	3651	-0.0746371	acp6_c1_rnaAligned	7.14421	1.89e-19	1.5e-17	TRUE	SEMA5A_minus	FALSE	FALSE	FALSE	FALSE
chr5	9035032	9546075	SEMA5A	0	-	1416	1605	minus	3021	-0.031281	acp6_c2_rnaAligned	5.91144	0.00062287	0.0093799	TRUE	SEMA5A_minus	FALSE	FALSE	FALSE	FALSE
chr5	9035032	9546075	SEMA5A	0	-	1232	1336	minus	2568	-0.0202492	acp6_c5_rnaAligned	5.02502	0.0420778	0.256567	FALSE	SEMA5A_minus	FALSE	FALSE	FALSE	FALSE
chr5	9035032	9546075	SEMA5A	0	-	1374	1787	minus	3161	-0.0653274	acp6_c6_rnaAligned	6.18539	2.16e-13	1.48e-11	TRUE	SEMA5A_minus	FALSE	FALSE	FALSE	FALSE
chr5	9035032	9546075	SEMA5A	0	-	893	673	minus	1566	0.0702427	acp7_c1_rnaAligned	3.06432	2.97e-08	1.43e-06	TRUE	SEMA5A_minus	FALSE	FALSE	FALSE	FALSE
chr5	9035032	9546075	SEMA5A	0	-	1513	1283	minus	2796	0.0411302	acp7_c2_rnaAligned	5.47116	1.47e-05	0.00040075	TRUE	SEMA5A_minus	FALSE	FALSE	FALSE	FALSE
chr5	9035032	9546075	SEMA5A	0	-	1053	1039	minus	2092	0.00334608	acp7_c4_rnaAligned	4.09359	0.776246	1	FALSE	SEMA5A_minus	FALSE	FALSE	FALSE	FALSE
chr5	116443554	116574823	SEMA6A	0	-	156	231	minus	387	-0.0968992	acp6_c1_rnaAligned	2.94814	0.00016167	0.0027614	TRUE	SEMA6A_minus	FALSE	FALSE	FALSE	FALSE
chr5	116443554	116574823	SEMA6A	0	-	24	67	minus	91	-0.236264	acp6_c2_rnaAligned	0.693233	7.35e-06	0.00018421	TRUE	SEMA6A_minus	TRUE	FALSE	FALSE	FALSE
chr5	116443554	116574823	SEMA6A	0	-	336	418	minus	754	-0.0543767	acp6_c5_rnaAligned	5.74393	0.00315348	0.0415863	TRUE	SEMA6A_minus	FALSE	FALSE	FALSE	FALSE
chr5	116443554	116574823	SEMA6A	0	-	384	441	minus	825	-0.0345455	acp6_c6_rnaAligned	6.2848	0.0511496	0.278759	FALSE	SEMA6A_minus	FALSE	FALSE	FALSE	FALSE
chr5	116443554	116574823	SEMA6A	0	-	28	3	minus	31	0.403226	acp7_c2_rnaAligned	0.236156	4.65e-06	0.00014256	TRUE	SEMA6A_minus	TRUE	TRUE	TRUE	FALSE
chr1	151131684	151146631	SEMA6C	0	-	37	20	minus	57	0.149123	acp6_c1_rnaAligned	3.81347	0.033144	0.194772	FALSE	SEMA6C_minus	FALSE	FALSE	FALSE	FALSE
chr1	151131684	151146631	SEMA6C	0	-	16	28	minus	44	-0.136364	acp6_c2_rnaAligned	2.94373	0.0961417	0.377185	FALSE	SEMA6C_minus	FALSE	FALSE	FALSE	FALSE
chr1	151131684	151146631	SEMA6C	0	-	17	21	minus	38	-0.0526316	acp6_c5_rnaAligned	2.54232	0.627103	0.950741	FALSE	SEMA6C_minus	FALSE	FALSE	FALSE	FALSE
chr1	151131684	151146631	SEMA6C	0	-	22	19	minus	41	0.0365854	acp6_c6_rnaAligned	2.74303	0.755229	0.994678	FALSE	SEMA6C_minus	FALSE	FALSE	FALSE	FALSE
chr15	47184088	47774228	SEMA6D	0	+	9	9	plus	18	0	acp6_c2_rnaAligned	0.0305012	1	1	FALSE	SEMA6D_plus	FALSE	FALSE	FALSE	FALSE
chr15	47184088	47774228	SEMA6D	0	+	8	4	plus	12	0.166667	acp6_c5_rnaAligned	0.0203342	0.387695	0.801445	FALSE	SEMA6D_plus	FALSE	FALSE	FALSE	FALSE
chr15	47184088	47774228	SEMA6D	0	+	11	5	plus	16	0.1875	acp7_c1_rnaAligned	0.0271122	0.210114	0.623019	FALSE	SEMA6D_plus	FALSE	FALSE	FALSE	FALSE
chr15	47184088	47774228	SEMA6D	0	+	6	5	plus	11	0.0454546	acp7_c2_rnaAligned	0.0186396	1	1	FALSE	SEMA6D_plus	FALSE	FALSE	FALSE	FALSE
chr15	47184088	47774228	SEMA6D	0	+	1	10	plus	11	-0.409091	acp7_c4_rnaAligned	0.0186396	0.0117188	0.104637	FALSE	SEMA6D_plus	TRUE	TRUE	TRUE	FALSE
chr15	74409288	74433958	SEMA7A	0	-	155	180	minus	335	-0.0373134	acp6_c1_rnaAligned	13.5792	0.189691	0.548745	FALSE	SEMA7A_minus	FALSE	FALSE	FALSE	FALSE
chr15	74409288	74433958	SEMA7A	0	-	73	104	minus	177	-0.0875706	acp6_c2_rnaAligned	7.17471	0.0238638	0.152008	FALSE	SEMA7A_minus	FALSE	FALSE	FALSE	FALSE
chr15	74409288	74433958	SEMA7A	0	-	101	146	minus	247	-0.0910931	acp6_c5_rnaAligned	10.0122	0.00501319	0.0596977	FALSE	SEMA7A_minus	FALSE	FALSE	FALSE	FALSE
chr15	74409288	74433958	SEMA7A	0	-	163	161	minus	324	0.00308642	acp6_c6_rnaAligned	13.1334	0.955707	1	FALSE	SEMA7A_minus	FALSE	FALSE	FALSE	FALSE
chr15	74409288	74433958	SEMA7A	0	-	38	43	minus	81	-0.0308642	acp7_c1_rnaAligned	3.28334	0.656992	0.976965	FALSE	SEMA7A_minus	FALSE	FALSE	FALSE	FALSE
chr15	74409288	74433958	SEMA7A	0	-	35	41	minus	76	-0.0394737	acp7_c2_rnaAligned	3.08066	0.566573	0.907969	FALSE	SEMA7A_minus	FALSE	FALSE	FALSE	FALSE
chr15	74409288	74433958	SEMA7A	0	-	52	46	minus	98	0.0306122	acp7_c4_rnaAligned	3.97244	0.613734	0.94053	FALSE	SEMA7A_minus	FALSE	FALSE	FALSE	FALSE
chr12	48042896	48106079	SENP1	0	-	67	58	minus	125	0.036	acp6_c1_rnaAligned	1.97838	0.474422	0.83153	FALSE	SENP1_minus	FALSE	FALSE	FALSE	FALSE
chr12	48042896	48106079	SENP1	0	-	85	91	minus	176	-0.0170455	acp6_c2_rnaAligned	2.78556	0.706371	0.982204	FALSE	SENP1_minus	FALSE	FALSE	FALSE	FALSE
chr12	48042896	48106079	SENP1	0	-	50	57	minus	107	-0.0327103	acp6_c5_rnaAligned	1.69349	0.562093	0.922823	FALSE	SENP1_minus	FALSE	FALSE	FALSE	FALSE
chr12	48042896	48106079	SENP1	0	-	71	68	minus	139	0.0107914	acp6_c6_rnaAligned	2.19996	0.865374	1	FALSE	SENP1_minus	FALSE	FALSE	FALSE	FALSE
chr12	48042896	48106079	SENP1	0	-	14	22	minus	36	-0.111111	acp7_c1_rnaAligned	0.569774	0.242985	0.665444	FALSE	SENP1_minus	FALSE	FALSE	FALSE	FALSE
chr12	48042896	48106079	SENP1	0	-	13	17	minus	30	-0.0666667	acp7_c2_rnaAligned	0.474811	0.584665	0.913151	FALSE	SENP1_minus	FALSE	FALSE	FALSE	FALSE
chr12	48042896	48106079	SENP1	0	-	21	17	minus	38	0.0526316	acp7_c4_rnaAligned	0.601428	0.627103	0.947352	FALSE	SENP1_minus	FALSE	FALSE	FALSE	FALSE
chr3	185586294	185633551	SENP2	0	+	38	36	plus	74	0.0135135	acp6_c1_rnaAligned	1.56591	0.907561	1	FALSE	SENP2_plus	FALSE	FALSE	FALSE	FALSE
chr3	185586294	185633551	SENP2	0	+	35	39	plus	74	-0.027027	acp6_c2_rnaAligned	1.56591	0.727547	0.992806	FALSE	SENP2_plus	FALSE	FALSE	FALSE	FALSE
chr3	185586294	185633551	SENP2	0	+	33	35	plus	68	-0.0147059	acp6_c5_rnaAligned	1.43894	0.903597	1	FALSE	SENP2_plus	FALSE	FALSE	FALSE	FALSE
chr3	185586294	185633551	SENP2	0	+	35	36	plus	71	-0.0070423	acp6_c6_rnaAligned	1.50242	1	1	FALSE	SENP2_plus	FALSE	FALSE	FALSE	FALSE
chr3	185586294	185633551	SENP2	0	+	91	70	plus	161	0.0652174	acp7_c1_rnaAligned	3.4069	0.114696	0.46519	FALSE	SENP2_plus	FALSE	FALSE	FALSE	FALSE
chr3	185586294	185633551	SENP2	0	+	55	78	plus	133	-0.0864662	acp7_c2_rnaAligned	2.8144	0.0560279	0.296484	FALSE	SENP2_plus	FALSE	FALSE	FALSE	FALSE
chr3	185586294	185633551	SENP2	0	+	62	59	plus	121	0.0123967	acp7_c4_rnaAligned	2.56047	0.855822	1	FALSE	SENP2_plus	FALSE	FALSE	FALSE	FALSE
chr17	7561918	7571969	SENP3	0	+	50	57	plus	107	-0.0327103	acp6_c1_rnaAligned	10.6457	0.562093	0.893233	FALSE	SENP3_plus	FALSE	FALSE	FALSE	FALSE
chr17	7561918	7571969	SENP3	0	+	67	56	plus	123	0.0447154	acp6_c2_rnaAligned	12.2376	0.367297	0.757369	FALSE	SENP3_plus	FALSE	FALSE	FALSE	FALSE
chr17	7561918	7571969	SENP3	0	+	44	42	plus	86	0.0116279	acp6_c5_rnaAligned	8.55636	0.914212	1	FALSE	SENP3_plus	FALSE	FALSE	FALSE	FALSE
chr17	7561918	7571969	SENP3	0	+	49	74	plus	123	-0.101626	acp6_c6_rnaAligned	12.2376	0.0300469	0.192636	FALSE	SENP3_plus	FALSE	FALSE	FALSE	FALSE
chr17	7561918	7571969	SENP3	0	+	48	45	plus	93	0.016129	acp7_c1_rnaAligned	9.25281	0.835846	1	FALSE	SENP3_plus	FALSE	FALSE	FALSE	FALSE
chr17	7561918	7571969	SENP3	0	+	25	32	plus	57	-0.0614035	acp7_c2_rnaAligned	5.67108	0.427043	0.809013	FALSE	SENP3_plus	FALSE	FALSE	FALSE	FALSE
chr17	7561918	7571969	SENP3	0	+	32	40	plus	72	-0.0555556	acp7_c4_rnaAligned	7.16347	0.409579	0.811506	FALSE	SENP3_plus	FALSE	FALSE	FALSE	FALSE
chr3	196867919	196934714	SENP5	0	+	254	185	plus	439	0.0785877	acp6_c1_rnaAligned	6.57235	0.00114843	0.0149821	TRUE	SENP5_plus	FALSE	FALSE	FALSE	FALSE
chr3	196867919	196934714	SENP5	0	+	210	195	plus	405	0.0185185	acp6_c2_rnaAligned	6.06333	0.486685	0.855374	FALSE	SENP5_plus	FALSE	FALSE	FALSE	FALSE
chr3	196867919	196934714	SENP5	0	+	162	161	plus	323	0.00154799	acp6_c5_rnaAligned	4.83569	1	1	FALSE	SENP5_plus	FALSE	FALSE	FALSE	FALSE
chr3	196867919	196934714	SENP5	0	+	214	225	plus	439	-0.0125285	acp6_c6_rnaAligned	6.57235	0.633217	0.939331	FALSE	SENP5_plus	FALSE	FALSE	FALSE	FALSE
chr3	196867919	196934714	SENP5	0	+	115	117	plus	232	-0.0043103	acp7_c1_rnaAligned	3.47331	0.947673	1	FALSE	SENP5_plus	FALSE	FALSE	FALSE	FALSE
chr3	196867919	196934714	SENP5	0	+	84	102	plus	186	-0.0483871	acp7_c2_rnaAligned	2.78464	0.212468	0.593899	FALSE	SENP5_plus	FALSE	FALSE	FALSE	FALSE
chr3	196867919	196934714	SENP5	0	+	90	88	plus	178	0.00561798	acp7_c4_rnaAligned	2.66487	0.94028	1	FALSE	SENP5_plus	FALSE	FALSE	FALSE	FALSE
chr6	75601879	75718281	SENP6	0	+	363	354	plus	717	0.00627615	acp6_c1_rnaAligned	6.15969	0.765143	1	FALSE	SENP6_plus	FALSE	FALSE	FALSE	FALSE
chr6	75601879	75718281	SENP6	0	+	417	410	plus	827	0.00423216	acp6_c2_rnaAligned	7.10469	0.834745	1	FALSE	SENP6_plus	FALSE	FALSE	FALSE	FALSE
chr6	75601879	75718281	SENP6	0	+	266	308	plus	574	-0.0365854	acp6_c5_rnaAligned	4.93119	0.086936	0.391826	FALSE	SENP6_plus	FALSE	FALSE	FALSE	FALSE
chr6	75601879	75718281	SENP6	0	+	384	424	plus	808	-0.0247525	acp6_c6_rnaAligned	6.94146	0.17002	0.539441	FALSE	SENP6_plus	FALSE	FALSE	FALSE	FALSE
chr6	75601879	75718281	SENP6	0	+	14	23	plus	37	-0.121622	acp7_c1_rnaAligned	0.317864	0.187742	0.587713	FALSE	SENP6_plus	FALSE	FALSE	FALSE	FALSE
chr6	75601879	75718281	SENP6	0	+	16	19	plus	35	-0.0428571	acp7_c2_rnaAligned	0.300682	0.735879	0.992492	FALSE	SENP6_plus	FALSE	FALSE	FALSE	FALSE
chr6	75601879	75718281	SENP6	0	+	17	16	plus	33	0.0151515	acp7_c4_rnaAligned	0.2835	1	1	FALSE	SENP6_plus	FALSE	FALSE	FALSE	FALSE
chr3	101324204	101513212	SENP7	0	-	591	683	minus	1274	-0.0361068	acp6_c1_rnaAligned	6.74046	0.0107591	0.0876079	FALSE	SENP7_minus	FALSE	FALSE	FALSE	FALSE
chr3	101324204	101513212	SENP7	0	-	675	801	minus	1476	-0.0426829	acp6_c2_rnaAligned	7.80919	0.00113239	0.0155837	TRUE	SENP7_minus	FALSE	FALSE	FALSE	FALSE
chr3	101324204	101513212	SENP7	0	-	402	443	minus	845	-0.0242604	acp6_c5_rnaAligned	4.47071	0.168771	0.557558	FALSE	SENP7_minus	FALSE	FALSE	FALSE	FALSE
chr3	101324204	101513212	SENP7	0	-	579	631	minus	1210	-0.0214876	acp6_c6_rnaAligned	6.40185	0.142577	0.492231	FALSE	SENP7_minus	FALSE	FALSE	FALSE	FALSE
chr3	101324204	101513212	SENP7	0	-	97	107	minus	204	-0.0245098	acp7_c1_rnaAligned	1.07932	0.528715	0.904528	FALSE	SENP7_minus	FALSE	FALSE	FALSE	FALSE
chr3	101324204	101513212	SENP7	0	-	105	129	minus	234	-0.0512821	acp7_c2_rnaAligned	1.23804	0.132522	0.478619	FALSE	SENP7_minus	FALSE	FALSE	FALSE	FALSE
chr3	101324204	101513212	SENP7	0	-	87	105	minus	192	-0.046875	acp7_c4_rnaAligned	1.01583	0.219772	0.628179	FALSE	SENP7_minus	FALSE	FALSE	FALSE	FALSE
chr15	72114257	72143692	SENP8	0	+	18	14	plus	32	0.0625	acp6_c1_rnaAligned	1.08714	0.596615	0.914108	FALSE	SENP8_plus	FALSE	FALSE	FALSE	FALSE
chr15	72114257	72143692	SENP8	0	+	20	18	plus	38	0.0263158	acp6_c2_rnaAligned	1.29098	0.871415	1	FALSE	SENP8_plus	FALSE	FALSE	FALSE	FALSE
chr15	72114257	72143692	SENP8	0	+	12	12	plus	24	0	acp6_c5_rnaAligned	0.815356	1	1	FALSE	SENP8_plus	FALSE	FALSE	FALSE	FALSE
chr15	72114257	72143692	SENP8	0	+	16	23	plus	39	-0.0897436	acp6_c6_rnaAligned	1.32495	0.336784	0.74323	FALSE	SENP8_plus	FALSE	FALSE	FALSE	FALSE
chr10	13317427	13348293	SEPHS1	0	-	178	200	minus	378	-0.0291005	acp6_c1_rnaAligned	12.2465	0.28007	0.664454	FALSE	SEPHS1_minus	FALSE	FALSE	FALSE	FALSE
chr10	13317427	13348293	SEPHS1	0	-	160	145	minus	305	0.0245902	acp6_c2_rnaAligned	9.88142	0.422808	0.804381	FALSE	SEPHS1_minus	FALSE	FALSE	FALSE	FALSE
chr10	13317427	13348293	SEPHS1	0	-	152	158	minus	310	-0.0096774	acp6_c5_rnaAligned	10.0434	0.776479	1	FALSE	SEPHS1_minus	FALSE	FALSE	FALSE	FALSE
chr10	13317427	13348293	SEPHS1	0	-	172	142	minus	314	0.0477707	acp6_c6_rnaAligned	10.173	0.101569	0.40875	FALSE	SEPHS1_minus	FALSE	FALSE	FALSE	FALSE
chr4	25120013	25160582	SEPSECS	0	-	25	18	minus	43	0.0813954	acp6_c1_rnaAligned	1.05992	0.360378	0.746649	FALSE	SEPSECS_minus	FALSE	FALSE	FALSE	FALSE
chr4	25120013	25160582	SEPSECS	0	-	36	29	minus	65	0.0538462	acp6_c2_rnaAligned	1.60221	0.457021	0.831476	FALSE	SEPSECS_minus	FALSE	FALSE	FALSE	FALSE
chr4	25120013	25160582	SEPSECS	0	-	14	14	minus	28	0	acp6_c5_rnaAligned	0.690182	1	1	FALSE	SEPSECS_minus	FALSE	FALSE	FALSE	FALSE
chr4	25120013	25160582	SEPSECS	0	-	21	26	minus	47	-0.0531915	acp6_c6_rnaAligned	1.15852	0.560065	0.901472	FALSE	SEPSECS_minus	FALSE	FALSE	FALSE	FALSE
chr2	109542798	109613966	SEPTIN10	0	-	56	57	minus	113	-0.0044248	acp6_c1_rnaAligned	1.58779	1	1	FALSE	SEPTIN10_minus	FALSE	FALSE	FALSE	FALSE
chr2	109542798	109613966	SEPTIN10	0	-	76	95	minus	171	-0.0555556	acp6_c2_rnaAligned	2.40277	0.168484	0.509242	FALSE	SEPTIN10_minus	FALSE	FALSE	FALSE	FALSE
chr2	109542798	109613966	SEPTIN10	0	-	60	59	minus	119	0.00420168	acp6_c5_rnaAligned	1.6721	1	1	FALSE	SEPTIN10_minus	FALSE	FALSE	FALSE	FALSE
chr2	109542798	109613966	SEPTIN10	0	-	74	78	minus	152	-0.0131579	acp6_c6_rnaAligned	2.13579	0.807846	1	FALSE	SEPTIN10_minus	FALSE	FALSE	FALSE	FALSE
chr2	109542798	109613966	SEPTIN10	0	-	204	193	minus	397	0.0138539	acp7_c1_rnaAligned	5.57835	0.615804	0.950442	FALSE	SEPTIN10_minus	FALSE	FALSE	FALSE	FALSE
chr2	109542798	109613966	SEPTIN10	0	-	202	157	minus	359	0.0626741	acp7_c2_rnaAligned	5.0444	0.0200928	0.152295	FALSE	SEPTIN10_minus	FALSE	FALSE	FALSE	FALSE
chr2	109542798	109613966	SEPTIN10	0	-	180	182	minus	362	-0.0027624	acp7_c4_rnaAligned	5.08656	0.958093	1	FALSE	SEPTIN10_minus	FALSE	FALSE	FALSE	FALSE
chr4	76949751	77040154	SEPTIN11	0	+	698	748	plus	1446	-0.0172891	acp6_c1_rnaAligned	15.995	0.197527	0.563112	FALSE	SEPTIN11_plus	FALSE	FALSE	FALSE	FALSE
chr4	76949751	77040154	SEPTIN11	0	+	661	752	plus	1413	-0.032201	acp6_c2_rnaAligned	15.63	0.0166236	0.119745	FALSE	SEPTIN11_plus	FALSE	FALSE	FALSE	FALSE
chr4	76949751	77040154	SEPTIN11	0	+	443	498	plus	941	-0.0292242	acp6_c5_rnaAligned	10.4089	0.0782931	0.368839	FALSE	SEPTIN11_plus	FALSE	FALSE	FALSE	FALSE
chr4	76949751	77040154	SEPTIN11	0	+	672	826	plus	1498	-0.0514019	acp6_c6_rnaAligned	16.5702	7.61e-05	0.00168255	TRUE	SEPTIN11_plus	FALSE	FALSE	FALSE	FALSE
chr4	76949751	77040154	SEPTIN11	0	+	659	696	plus	1355	-0.0136531	acp7_c1_rnaAligned	14.9884	0.328082	0.759877	FALSE	SEPTIN11_plus	FALSE	FALSE	FALSE	FALSE
chr4	76949751	77040154	SEPTIN11	0	+	939	1011	plus	1950	-0.0184615	acp7_c2_rnaAligned	21.5701	0.107848	0.429593	FALSE	SEPTIN11_plus	FALSE	FALSE	FALSE	FALSE
chr4	76949751	77040154	SEPTIN11	0	+	329	317	plus	646	0.00928793	acp7_c4_rnaAligned	7.14578	0.665201	0.971012	FALSE	SEPTIN11_plus	FALSE	FALSE	FALSE	FALSE
chr2	241315354	241354027	SEPTIN2	0	+	24	26	plus	50	-0.02	acp6_c1_rnaAligned	1.29289	0.887725	1	FALSE	SEPTIN2_plus	FALSE	FALSE	FALSE	FALSE
chr2	241315354	241354027	SEPTIN2	0	+	26	18	plus	44	0.0909091	acp6_c2_rnaAligned	1.13774	0.291215	0.681975	FALSE	SEPTIN2_plus	FALSE	FALSE	FALSE	FALSE
chr2	241315354	241354027	SEPTIN2	0	+	16	19	plus	35	-0.0428571	acp6_c5_rnaAligned	0.905024	0.735879	0.997325	FALSE	SEPTIN2_plus	FALSE	FALSE	FALSE	FALSE
chr2	241315354	241354027	SEPTIN2	0	+	25	24	plus	49	0.0102041	acp6_c6_rnaAligned	1.26703	1	1	FALSE	SEPTIN2_plus	FALSE	FALSE	FALSE	FALSE
chr7	35800985	35915763	SEPTIN7	0	+	6	9	plus	15	-0.1	acp6_c1_rnaAligned	0.130687	0.607239	0.917901	FALSE	SEPTIN7_plus	FALSE	FALSE	FALSE	FALSE
chr7	35800985	35915763	SEPTIN7	0	+	12	5	plus	17	0.205882	acp6_c2_rnaAligned	0.148112	0.143463	0.472622	FALSE	SEPTIN7_plus	TRUE	FALSE	FALSE	FALSE
chr7	35800985	35915763	SEPTIN7	0	+	3	7	plus	10	-0.2	acp6_c6_rnaAligned	0.0871247	0.34375	0.745619	FALSE	SEPTIN7_plus	FALSE	FALSE	FALSE	FALSE
chr7	35800985	35915763	SEPTIN7	0	+	96	107	plus	203	-0.0270936	acp7_c1_rnaAligned	1.76863	0.482857	0.87986	FALSE	SEPTIN7_plus	FALSE	FALSE	FALSE	FALSE
chr7	35800985	35915763	SEPTIN7	0	+	90	61	plus	151	0.0960265	acp7_c2_rnaAligned	1.31558	0.0223751	0.162937	FALSE	SEPTIN7_plus	FALSE	FALSE	FALSE	FALSE
chr7	35800985	35915763	SEPTIN7	0	+	78	80	plus	158	-0.0063291	acp7_c4_rnaAligned	1.37657	0.936624	1	FALSE	SEPTIN7_plus	FALSE	FALSE	FALSE	FALSE
chr5	132750818	132780083	SEPTIN8	0	-	331	318	minus	649	0.0100154	acp6_c1_rnaAligned	22.1767	0.637645	0.937473	FALSE	SEPTIN8_minus	FALSE	FALSE	FALSE	FALSE
chr5	132750818	132780083	SEPTIN8	0	-	349	308	minus	657	0.0312024	acp6_c2_rnaAligned	22.45	0.118563	0.421621	FALSE	SEPTIN8_minus	FALSE	FALSE	FALSE	FALSE
chr5	132750818	132780083	SEPTIN8	0	-	298	232	minus	530	0.0622641	acp6_c5_rnaAligned	18.1104	0.00470552	0.056459	FALSE	SEPTIN8_minus	FALSE	FALSE	FALSE	FALSE
chr5	132750818	132780083	SEPTIN8	0	-	321	313	minus	634	0.00630915	acp6_c6_rnaAligned	21.6641	0.781034	1	FALSE	SEPTIN8_minus	FALSE	FALSE	FALSE	FALSE
chr5	132750818	132780083	SEPTIN8	0	-	6	2	minus	8	0.25	acp7_c1_rnaAligned	0.273364	0.289062	0.714066	FALSE	SEPTIN8_minus	TRUE	FALSE	FALSE	FALSE
chr5	132750818	132780083	SEPTIN8	0	-	3	8	minus	11	-0.227273	acp7_c2_rnaAligned	0.375876	0.226562	0.612771	FALSE	SEPTIN8_minus	TRUE	FALSE	FALSE	FALSE
chr5	132750818	132780083	SEPTIN8	0	-	5	4	minus	9	0.0555556	acp7_c4_rnaAligned	0.307535	1	1	FALSE	SEPTIN8_minus	FALSE	FALSE	FALSE	FALSE
chr17	77281498	77500596	SEPTIN9	0	+	198	200	plus	398	-0.0025126	acp6_c1_rnaAligned	1.81654	0.960031	1	FALSE	SEPTIN9_plus	FALSE	FALSE	FALSE	FALSE
chr17	77281498	77500596	SEPTIN9	0	+	197	222	plus	419	-0.0298329	acp6_c2_rnaAligned	1.91239	0.240971	0.613689	FALSE	SEPTIN9_plus	FALSE	FALSE	FALSE	FALSE
chr17	77281498	77500596	SEPTIN9	0	+	163	199	plus	362	-0.0497238	acp6_c5_rnaAligned	1.65223	0.0656845	0.33045	FALSE	SEPTIN9_plus	FALSE	FALSE	FALSE	FALSE
chr17	77281498	77500596	SEPTIN9	0	+	221	243	plus	464	-0.0237069	acp6_c6_rnaAligned	2.11777	0.329614	0.737842	FALSE	SEPTIN9_plus	FALSE	FALSE	FALSE	FALSE
chr17	77281498	77500596	SEPTIN9	0	+	394	359	plus	753	0.0232404	acp7_c1_rnaAligned	3.43682	0.215308	0.629395	FALSE	SEPTIN9_plus	FALSE	FALSE	FALSE	FALSE
chr17	77281498	77500596	SEPTIN9	0	+	252	264	plus	516	-0.0116279	acp7_c2_rnaAligned	2.35511	0.628253	0.939699	FALSE	SEPTIN9_plus	FALSE	FALSE	FALSE	FALSE
chr17	77281498	77500596	SEPTIN9	0	+	190	248	plus	438	-0.06621	acp7_c4_rnaAligned	1.99911	0.00639303	0.0677679	FALSE	SEPTIN9_plus	FALSE	FALSE	FALSE	FALSE
chr6	158109518	158168262	SERAC1	0	-	41	49	minus	90	-0.0444444	acp6_c1_rnaAligned	1.53207	0.460792	0.822124	FALSE	SERAC1_minus	FALSE	FALSE	FALSE	FALSE
chr6	158109518	158168262	SERAC1	0	-	72	72	minus	144	0	acp6_c2_rnaAligned	2.45131	1	1	FALSE	SERAC1_minus	FALSE	FALSE	FALSE	FALSE
chr6	158109518	158168262	SERAC1	0	-	34	43	minus	77	-0.0584416	acp6_c5_rnaAligned	1.31077	0.362032	0.786278	FALSE	SERAC1_minus	FALSE	FALSE	FALSE	FALSE
chr6	158109518	158168262	SERAC1	0	-	65	68	minus	133	-0.0112782	acp6_c6_rnaAligned	2.26406	0.862403	1	FALSE	SERAC1_minus	FALSE	FALSE	FALSE	FALSE
chr6	158109518	158168262	SERAC1	0	-	31	23	minus	54	0.0740741	acp7_c1_rnaAligned	0.919243	0.340891	0.769737	FALSE	SERAC1_minus	FALSE	FALSE	FALSE	FALSE
chr6	158109518	158168262	SERAC1	0	-	19	21	minus	40	-0.025	acp7_c2_rnaAligned	0.680921	0.874629	1	FALSE	SERAC1_minus	FALSE	FALSE	FALSE	FALSE
chr6	158109518	158168262	SERAC1	0	-	15	13	minus	28	0.0357143	acp7_c4_rnaAligned	0.476644	0.850554	1	FALSE	SERAC1_minus	FALSE	FALSE	FALSE	FALSE
chr1	67407809	67430402	SERBP1	0	-	145	138	minus	283	0.0123675	acp6_c1_rnaAligned	12.526	0.721413	0.984524	FALSE	SERBP1_minus	FALSE	FALSE	FALSE	FALSE
chr1	67407809	67430402	SERBP1	0	-	133	158	minus	291	-0.0429553	acp6_c2_rnaAligned	12.8801	0.159339	0.498116	FALSE	SERBP1_minus	FALSE	FALSE	FALSE	FALSE
chr1	67407809	67430402	SERBP1	0	-	108	138	minus	246	-0.0609756	acp6_c5_rnaAligned	10.8883	0.0642426	0.328692	FALSE	SERBP1_minus	FALSE	FALSE	FALSE	FALSE
chr1	67407809	67430402	SERBP1	0	-	134	188	minus	322	-0.0838509	acp6_c6_rnaAligned	14.2522	0.00308103	0.0371613	TRUE	SERBP1_minus	FALSE	FALSE	FALSE	FALSE
chr15	43777085	43796089	SERF2	0	+	16	21	plus	37	-0.0675676	acp6_c1_rnaAligned	1.94696	0.511376	0.859235	FALSE	SERF2_plus	FALSE	FALSE	FALSE	FALSE
chr15	43777085	43796089	SERF2	0	+	11	16	plus	27	-0.0925926	acp6_c2_rnaAligned	1.42075	0.442068	0.820207	FALSE	SERF2_plus	FALSE	FALSE	FALSE	FALSE
chr15	43777085	43796089	SERF2	0	+	12	12	plus	24	0	acp6_c5_rnaAligned	1.26289	1	1	FALSE	SERF2_plus	FALSE	FALSE	FALSE	FALSE
chr15	43777085	43796089	SERF2	0	+	17	15	plus	32	0.03125	acp6_c6_rnaAligned	1.68386	0.86005	1	FALSE	SERF2_plus	FALSE	FALSE	FALSE	FALSE
chr15	43777085	43796089	SERF2	0	+	13	7	plus	20	0.15	acp7_c1_rnaAligned	1.05241	0.263176	0.694547	FALSE	SERF2_plus	FALSE	FALSE	FALSE	FALSE
chr15	43777085	43796089	SERF2	0	+	4	7	plus	11	-0.136364	acp7_c2_rnaAligned	0.578826	0.548828	0.89608	FALSE	SERF2_plus	FALSE	FALSE	FALSE	FALSE
chr15	43777085	43796089	SERF2	0	+	12	5	plus	17	0.205882	acp7_c4_rnaAligned	0.894549	0.143463	0.509413	FALSE	SERF2_plus	TRUE	FALSE	FALSE	FALSE
chr11	17788047	18013047	SERGEF	0	-	67	79	minus	146	-0.0410959	acp6_c1_rnaAligned	0.648889	0.362679	0.748141	FALSE	SERGEF_minus	FALSE	FALSE	FALSE	FALSE
chr11	17788047	18013047	SERGEF	0	-	79	84	minus	163	-0.0153374	acp6_c2_rnaAligned	0.724444	0.75416	1	FALSE	SERGEF_minus	FALSE	FALSE	FALSE	FALSE
chr11	17788047	18013047	SERGEF	0	-	69	66	minus	135	0.0111111	acp6_c5_rnaAligned	0.6	0.863415	1	FALSE	SERGEF_minus	FALSE	FALSE	FALSE	FALSE
chr11	17788047	18013047	SERGEF	0	-	70	83	minus	153	-0.0424837	acp6_c6_rnaAligned	0.68	0.331993	0.737842	FALSE	SERGEF_minus	FALSE	FALSE	FALSE	FALSE
chr11	17788047	18013047	SERGEF	0	-	39	63	minus	102	-0.117647	acp7_c1_rnaAligned	0.453333	0.0222977	0.17201	FALSE	SERGEF_minus	FALSE	FALSE	FALSE	FALSE
chr11	17788047	18013047	SERGEF	0	-	39	49	minus	88	-0.0568182	acp7_c2_rnaAligned	0.391111	0.337399	0.734102	FALSE	SERGEF_minus	FALSE	FALSE	FALSE	FALSE
chr11	17788047	18013047	SERGEF	0	-	33	35	minus	68	-0.0147059	acp7_c4_rnaAligned	0.302222	0.903597	1	FALSE	SERGEF_minus	FALSE	FALSE	FALSE	FALSE
chr22	42553955	42574382	SERHL2	0	+	7	7	plus	14	0	acp7_c1_rnaAligned	0.685367	1	1	FALSE	SERHL2_plus	FALSE	FALSE	FALSE	FALSE
chr6	122443350	122471807	SERINC1	0	-	388	468	minus	856	-0.046729	acp6_c1_rnaAligned	30.0805	0.00689605	0.0624057	FALSE	SERINC1_minus	FALSE	FALSE	FALSE	FALSE
chr6	122443350	122471807	SERINC1	0	-	455	540	minus	995	-0.0427136	acp6_c2_rnaAligned	34.965	0.00771393	0.0697507	FALSE	SERINC1_minus	FALSE	FALSE	FALSE	FALSE
chr6	122443350	122471807	SERINC1	0	-	345	378	minus	723	-0.0228216	acp6_c5_rnaAligned	25.4068	0.233988	0.651882	FALSE	SERINC1_minus	FALSE	FALSE	FALSE	FALSE
chr6	122443350	122471807	SERINC1	0	-	455	518	minus	973	-0.0323741	acp6_c6_rnaAligned	34.1919	0.0467971	0.262305	FALSE	SERINC1_minus	FALSE	FALSE	FALSE	FALSE
chr6	122443350	122471807	SERINC1	0	-	1160	1035	minus	2195	0.0284738	acp7_c1_rnaAligned	77.1339	0.00811368	0.0832517	FALSE	SERINC1_minus	FALSE	FALSE	FALSE	FALSE
chr6	122443350	122471807	SERINC1	0	-	881	900	minus	1781	-0.0053341	acp7_c2_rnaAligned	62.5857	0.66974	0.964173	FALSE	SERINC1_minus	FALSE	FALSE	FALSE	FALSE
chr6	122443350	122471807	SERINC1	0	-	722	738	minus	1460	-0.0054795	acp7_c4_rnaAligned	51.3055	0.694653	0.988319	FALSE	SERINC1_minus	FALSE	FALSE	FALSE	FALSE
chr1	31409776	31434678	SERINC2	0	+	104	72	plus	176	0.0909091	acp6_c1_rnaAligned	7.06771	0.0191962	0.13381	FALSE	SERINC2_plus	FALSE	FALSE	FALSE	FALSE
chr1	31409776	31434678	SERINC2	0	+	41	44	plus	85	-0.0176471	acp6_c2_rnaAligned	3.41338	0.828423	1	FALSE	SERINC2_plus	FALSE	FALSE	FALSE	FALSE
chr1	31409776	31434678	SERINC2	0	+	57	65	plus	122	-0.0327869	acp6_c5_rnaAligned	4.8992	0.526416	0.909486	FALSE	SERINC2_plus	FALSE	FALSE	FALSE	FALSE
chr1	31409776	31434678	SERINC2	0	+	92	93	plus	185	-0.0027027	acp6_c6_rnaAligned	7.42912	1	1	FALSE	SERINC2_plus	FALSE	FALSE	FALSE	FALSE
chr1	31409776	31434678	SERINC2	0	+	49	46	plus	95	0.0157895	acp7_c1_rnaAligned	3.81495	0.837556	1	FALSE	SERINC2_plus	FALSE	FALSE	FALSE	FALSE
chr1	31409776	31434678	SERINC2	0	+	35	39	plus	74	-0.027027	acp7_c2_rnaAligned	2.97165	0.727547	0.987911	FALSE	SERINC2_plus	FALSE	FALSE	FALSE	FALSE
chr1	31409776	31434678	SERINC2	0	+	45	73	plus	118	-0.118644	acp7_c4_rnaAligned	4.73858	0.0126026	0.110051	FALSE	SERINC2_plus	FALSE	FALSE	FALSE	FALSE
chr20	44496220	44522070	SERINC3	0	-	66	91	minus	157	-0.0796178	acp6_c1_rnaAligned	6.0735	0.0550935	0.269767	FALSE	SERINC3_minus	FALSE	FALSE	FALSE	FALSE
chr20	44496220	44522070	SERINC3	0	-	83	118	minus	201	-0.0870647	acp6_c2_rnaAligned	7.77563	0.0162637	0.117987	FALSE	SERINC3_minus	FALSE	FALSE	FALSE	FALSE
chr20	44496220	44522070	SERINC3	0	-	74	85	minus	159	-0.0345912	acp6_c5_rnaAligned	6.15087	0.42784	0.830819	FALSE	SERINC3_minus	FALSE	FALSE	FALSE	FALSE
chr20	44496220	44522070	SERINC3	0	-	88	115	minus	203	-0.0665025	acp6_c6_rnaAligned	7.853	0.0677608	0.328352	FALSE	SERINC3_minus	FALSE	FALSE	FALSE	FALSE
chr20	44496220	44522070	SERINC3	0	-	181	206	minus	387	-0.0322997	acp7_c1_rnaAligned	14.971	0.222421	0.642549	FALSE	SERINC3_minus	FALSE	FALSE	FALSE	FALSE
chr20	44496220	44522070	SERINC3	0	-	159	167	minus	326	-0.0122699	acp7_c2_rnaAligned	12.6112	0.698305	0.984092	FALSE	SERINC3_minus	FALSE	FALSE	FALSE	FALSE
chr20	44496220	44522070	SERINC3	0	-	145	134	minus	279	0.0197133	acp7_c4_rnaAligned	10.793	0.549461	0.906696	FALSE	SERINC3_minus	FALSE	FALSE	FALSE	FALSE
chr5	80111224	80256048	SERINC5	0	-	202	184	minus	386	0.0233161	acp6_c1_rnaAligned	2.6653	0.386913	0.767418	FALSE	SERINC5_minus	FALSE	FALSE	FALSE	FALSE
chr5	80111224	80256048	SERINC5	0	-	256	316	minus	572	-0.0524476	acp6_c2_rnaAligned	3.94962	0.0135587	0.103429	FALSE	SERINC5_minus	FALSE	FALSE	FALSE	FALSE
chr5	80111224	80256048	SERINC5	0	-	226	275	minus	501	-0.0489022	acp6_c5_rnaAligned	3.45937	0.0318914	0.214224	FALSE	SERINC5_minus	FALSE	FALSE	FALSE	FALSE
chr5	80111224	80256048	SERINC5	0	-	360	403	minus	763	-0.0281782	acp6_c6_rnaAligned	5.26846	0.12833	0.464453	FALSE	SERINC5_minus	FALSE	FALSE	FALSE	FALSE
chr5	80111224	80256048	SERINC5	0	-	31	39	minus	70	-0.0571429	acp7_c1_rnaAligned	0.483345	0.402963	0.818223	FALSE	SERINC5_minus	FALSE	FALSE	FALSE	FALSE
chr5	80111224	80256048	SERINC5	0	-	16	23	minus	39	-0.0897436	acp7_c2_rnaAligned	0.269292	0.336784	0.73405	FALSE	SERINC5_minus	FALSE	FALSE	FALSE	FALSE
chr5	80111224	80256048	SERINC5	0	-	26	16	minus	42	0.119048	acp7_c4_rnaAligned	0.290007	0.164149	0.543895	FALSE	SERINC5_minus	FALSE	FALSE	FALSE	FALSE
chr3	150541997	150546496	SERP1	0	-	37	31	minus	68	0.0441177	acp7_c1_rnaAligned	15.1145	0.544612	0.912979	FALSE	SERP1_minus	FALSE	FALSE	FALSE	FALSE
chr3	150541997	150546496	SERP1	0	-	26	27	minus	53	-0.009434	acp7_c2_rnaAligned	11.7804	1	1	FALSE	SERP1_minus	FALSE	FALSE	FALSE	FALSE
chr3	150541997	150546496	SERP1	0	-	16	34	minus	50	-0.18	acp7_c4_rnaAligned	11.1136	0.0153467	0.126754	FALSE	SERP1_minus	FALSE	FALSE	FALSE	FALSE
chr6	2832331	2841863	SERPINB1	0	-	8	5	minus	13	0.115385	acp7_c1_rnaAligned	1.36383	0.581055	0.930394	FALSE	SERPINB1_minus	FALSE	FALSE	FALSE	FALSE
chr6	2832331	2841863	SERPINB1	0	-	4	10	minus	14	-0.214286	acp7_c2_rnaAligned	1.46874	0.179565	0.542345	FALSE	SERPINB1_minus	TRUE	FALSE	FALSE	FALSE
chr6	2832331	2841863	SERPINB1	0	-	9	8	minus	17	0.0294118	acp7_c4_rnaAligned	1.78347	1	1	FALSE	SERPINB1_minus	FALSE	FALSE	FALSE	FALSE
chr18	63907957	63936111	SERPINB10	0	+	7	8	plus	15	-0.0333333	acp6_c6_rnaAligned	0.532784	1	1	FALSE	SERPINB10_plus	FALSE	FALSE	FALSE	FALSE
chr18	63907957	63936111	SERPINB10	0	+	2	33	plus	35	-0.442857	acp7_c1_rnaAligned	1.24316	3.67e-08	1.74e-06	TRUE	SERPINB10_plus	TRUE	TRUE	TRUE	FALSE
chr18	63907957	63936111	SERPINB10	0	+	85	34	plus	119	0.214286	acp7_c2_rnaAligned	4.22675	3.28e-06	0.0001059	TRUE	SERPINB10_plus	TRUE	FALSE	FALSE	FALSE
chr18	63907957	63936111	SERPINB10	0	+	12	5	plus	17	0.205882	acp7_c4_rnaAligned	0.603822	0.143463	0.509413	FALSE	SERPINB10_plus	TRUE	FALSE	FALSE	FALSE
chr18	63887704	63903888	SERPINB2	0	+	71	16	plus	87	0.316092	acp6_c1_rnaAligned	5.37568	1.96e-09	8.12e-08	TRUE	SERPINB2_plus	TRUE	TRUE	FALSE	FALSE
chr18	63887704	63903888	SERPINB2	0	+	44	23	plus	67	0.156716	acp6_c5_rnaAligned	4.13989	0.0139339	0.123308	FALSE	SERPINB2_plus	FALSE	FALSE	FALSE	FALSE
chr18	63887704	63903888	SERPINB2	0	+	144	91	plus	235	0.112766	acp6_c6_rnaAligned	14.5205	0.00066171	0.0110669	TRUE	SERPINB2_plus	FALSE	FALSE	FALSE	FALSE
chr18	63887704	63903888	SERPINB2	0	+	53	379	plus	432	-0.377315	acp7_c1_rnaAligned	26.693	8.43e-62	3.23e-59	TRUE	SERPINB2_plus	TRUE	TRUE	FALSE	FALSE
chr18	63887704	63903888	SERPINB2	0	+	774	737	plus	1511	0.0122436	acp7_c2_rnaAligned	93.3638	0.354384	0.747847	FALSE	SERPINB2_plus	FALSE	FALSE	FALSE	FALSE
chr18	63887704	63903888	SERPINB2	0	+	146	46	plus	192	0.260417	acp7_c4_rnaAligned	11.8636	2.53e-13	1.78e-11	TRUE	SERPINB2_plus	TRUE	FALSE	FALSE	FALSE
chr6	2948158	2971793	SERPINB6	0	-	70	49	minus	119	0.0882353	acp6_c1_rnaAligned	5.03491	0.0662913	0.30199	FALSE	SERPINB6_minus	FALSE	FALSE	FALSE	FALSE
chr6	2948158	2971793	SERPINB6	0	-	63	41	minus	104	0.105769	acp6_c2_rnaAligned	4.40025	0.0389579	0.215133	FALSE	SERPINB6_minus	FALSE	FALSE	FALSE	FALSE
chr6	2948158	2971793	SERPINB6	0	-	61	42	minus	103	0.092233	acp6_c5_rnaAligned	4.35794	0.0756191	0.36385	FALSE	SERPINB6_minus	FALSE	FALSE	FALSE	FALSE
chr6	2948158	2971793	SERPINB6	0	-	78	66	minus	144	0.0416667	acp6_c6_rnaAligned	6.09266	0.359364	0.758825	FALSE	SERPINB6_minus	FALSE	FALSE	FALSE	FALSE
chr6	2948158	2971793	SERPINB6	0	-	136	162	minus	298	-0.0436242	acp7_c1_rnaAligned	12.6084	0.147434	0.529072	FALSE	SERPINB6_minus	FALSE	FALSE	FALSE	FALSE
chr6	2948158	2971793	SERPINB6	0	-	141	116	minus	257	0.0486381	acp7_c2_rnaAligned	10.8737	0.134216	0.479682	FALSE	SERPINB6_minus	FALSE	FALSE	FALSE	FALSE
chr6	2948158	2971793	SERPINB6	0	-	107	91	minus	198	0.040404	acp7_c4_rnaAligned	8.37741	0.286396	0.697154	FALSE	SERPINB6_minus	FALSE	FALSE	FALSE	FALSE
chr18	63753056	63805370	SERPINB7	0	+	8	6	plus	14	0.0714286	acp6_c1_rnaAligned	0.267615	0.790527	1	FALSE	SERPINB7_plus	FALSE	FALSE	FALSE	FALSE
chr18	63753056	63805370	SERPINB7	0	+	9	16	plus	25	-0.14	acp6_c6_rnaAligned	0.477884	0.229523	0.627297	FALSE	SERPINB7_plus	FALSE	FALSE	FALSE	FALSE
chr18	63753056	63805370	SERPINB7	0	+	55	148	plus	203	-0.229064	acp7_c1_rnaAligned	3.88041	4.9e-11	3.17e-09	TRUE	SERPINB7_plus	TRUE	FALSE	FALSE	FALSE
chr18	63753056	63805370	SERPINB7	0	+	84	125	plus	209	-0.0980861	acp7_c2_rnaAligned	3.99511	0.00553213	0.0595141	FALSE	SERPINB7_plus	FALSE	FALSE	FALSE	FALSE
chr18	63753056	63805370	SERPINB7	0	+	97	31	plus	128	0.257812	acp7_c4_rnaAligned	2.44676	4.16e-09	1.96e-07	TRUE	SERPINB7_plus	TRUE	FALSE	FALSE	FALSE
chr18	63970080	64019779	SERPINB8	0	+	25	18	plus	43	0.0813954	acp6_c1_rnaAligned	0.865209	0.360378	0.746649	FALSE	SERPINB8_plus	FALSE	FALSE	FALSE	FALSE
chr18	63970080	64019779	SERPINB8	0	+	33	13	plus	46	0.217391	acp6_c2_rnaAligned	0.925572	0.00453386	0.0468154	TRUE	SERPINB8_plus	TRUE	FALSE	FALSE	FALSE
chr18	63970080	64019779	SERPINB8	0	+	13	27	plus	40	-0.175	acp6_c5_rnaAligned	0.804845	0.0384773	0.241994	FALSE	SERPINB8_plus	FALSE	FALSE	FALSE	FALSE
chr18	63970080	64019779	SERPINB8	0	+	33	25	plus	58	0.0689655	acp6_c6_rnaAligned	1.16703	0.358143	0.758825	FALSE	SERPINB8_plus	FALSE	FALSE	FALSE	FALSE
chr18	63970080	64019779	SERPINB8	0	+	13	19	plus	32	-0.09375	acp7_c1_rnaAligned	0.643876	0.377086	0.800143	FALSE	SERPINB8_plus	FALSE	FALSE	FALSE	FALSE
chr18	63970080	64019779	SERPINB8	0	+	9	13	plus	22	-0.0909091	acp7_c2_rnaAligned	0.442665	0.523467	0.881887	FALSE	SERPINB8_plus	FALSE	FALSE	FALSE	FALSE
chr18	63970080	64019779	SERPINB8	0	+	15	9	plus	24	0.125	acp7_c4_rnaAligned	0.482907	0.307456	0.716554	FALSE	SERPINB8_plus	FALSE	FALSE	FALSE	FALSE
chr6	2887269	2903309	SERPINB9	0	-	7	3	minus	10	0.2	acp6_c1_rnaAligned	0.623441	0.34375	0.731605	FALSE	SERPINB9_minus	FALSE	FALSE	FALSE	FALSE
chr6	2887269	2903309	SERPINB9	0	-	7	6	minus	13	0.0384615	acp6_c6_rnaAligned	0.810474	1	1	FALSE	SERPINB9_minus	FALSE	FALSE	FALSE	FALSE
chr6	2887269	2903309	SERPINB9	0	-	7	20	minus	27	-0.240741	acp7_c1_rnaAligned	1.68329	0.0191573	0.157118	FALSE	SERPINB9_minus	TRUE	FALSE	FALSE	FALSE
chr6	2887269	2903309	SERPINB9	0	-	9	6	minus	15	0.1	acp7_c2_rnaAligned	0.935162	0.607239	0.925913	FALSE	SERPINB9_minus	FALSE	FALSE	FALSE	FALSE
chr7	101127103	101139247	SERPINE1	0	+	279	344	plus	623	-0.0521669	acp6_c1_rnaAligned	51.3011	0.0102872	0.0852318	FALSE	SERPINE1_plus	FALSE	FALSE	FALSE	FALSE
chr7	101127103	101139247	SERPINE1	0	+	223	315	plus	538	-0.0855019	acp6_c2_rnaAligned	44.3017	8.42e-05	0.00168127	TRUE	SERPINE1_plus	FALSE	FALSE	FALSE	FALSE
chr7	101127103	101139247	SERPINE1	0	+	163	197	plus	360	-0.0472222	acp6_c5_rnaAligned	29.6443	0.0818469	0.377306	FALSE	SERPINE1_plus	FALSE	FALSE	FALSE	FALSE
chr7	101127103	101139247	SERPINE1	0	+	349	525	plus	874	-0.100686	acp6_c6_rnaAligned	71.9697	2.87e-09	1.25e-07	TRUE	SERPINE1_plus	FALSE	FALSE	FALSE	FALSE
chr2	223975044	224039286	SERPINE2	0	-	17	10	minus	27	0.12963	acp6_c1_rnaAligned	0.420286	0.247789	0.627268	FALSE	SERPINE2_minus	FALSE	FALSE	FALSE	FALSE
chr2	223975044	224039286	SERPINE2	0	-	56	66	minus	122	-0.0409836	acp6_c2_rnaAligned	1.89907	0.415285	0.798735	FALSE	SERPINE2_minus	FALSE	FALSE	FALSE	FALSE
chr2	223975044	224039286	SERPINE2	0	-	22	15	minus	37	0.0945946	acp6_c5_rnaAligned	0.575947	0.324009	0.75799	FALSE	SERPINE2_minus	FALSE	FALSE	FALSE	FALSE
chr2	223975044	224039286	SERPINE2	0	-	30	27	minus	57	0.0263158	acp6_c6_rnaAligned	0.88727	0.791366	1	FALSE	SERPINE2_minus	FALSE	FALSE	FALSE	FALSE
chr2	223975044	224039286	SERPINE2	0	-	2891	3417	minus	6308	-0.0416931	acp7_c1_rnaAligned	98.1912	3.74e-11	2.44e-09	TRUE	SERPINE2_minus	FALSE	FALSE	FALSE	FALSE
chr2	223975044	224039286	SERPINE2	0	-	1585	1385	minus	2970	0.03367	acp7_c2_rnaAligned	46.2314	0.0002594	0.00510586	TRUE	SERPINE2_minus	FALSE	FALSE	FALSE	FALSE
chr2	223975044	224039286	SERPINE2	0	-	1978	1878	minus	3856	0.0129668	acp7_c4_rnaAligned	60.023	0.11086	0.442825	FALSE	SERPINE2_minus	FALSE	FALSE	FALSE	FALSE
chr17	1762059	1777565	SERPINF1	0	+	12	13	plus	25	-0.02	acp6_c1_rnaAligned	1.61228	1	1	FALSE	SERPINF1_plus	FALSE	FALSE	FALSE	FALSE
chr17	1762059	1777565	SERPINF1	0	+	428	493	plus	921	-0.0352877	acp6_c2_rnaAligned	59.3964	0.0348988	0.201591	FALSE	SERPINF1_plus	FALSE	FALSE	FALSE	FALSE
chr17	1762059	1777565	SERPINF1	0	+	437	492	plus	929	-0.0296017	acp6_c5_rnaAligned	59.9123	0.0763908	0.365061	FALSE	SERPINF1_plus	FALSE	FALSE	FALSE	FALSE
chr17	1762059	1777565	SERPINF1	0	+	429	474	plus	903	-0.0249169	acp6_c6_rnaAligned	58.2355	0.143089	0.492231	FALSE	SERPINF1_plus	FALSE	FALSE	FALSE	FALSE
chr11	75562252	75572783	SERPINH1	0	+	3588	3297	plus	6885	0.0211329	acp6_c1_rnaAligned	653.784	0.00047324	0.00693476	TRUE	SERPINH1_plus	FALSE	FALSE	FALSE	FALSE
chr11	75562252	75572783	SERPINH1	0	+	2634	2398	plus	5032	0.0234499	acp6_c2_rnaAligned	477.827	0.0009218	0.0130381	TRUE	SERPINH1_plus	FALSE	FALSE	FALSE	FALSE
chr11	75562252	75572783	SERPINH1	0	+	3219	2930	plus	6149	0.0234998	acp6_c5_rnaAligned	583.895	0.00023938	0.00527511	TRUE	SERPINH1_plus	FALSE	FALSE	FALSE	FALSE
chr11	75562252	75572783	SERPINH1	0	+	5308	4760	plus	10068	0.0272149	acp6_c6_rnaAligned	956.035	4.96e-08	1.89e-06	TRUE	SERPINH1_plus	FALSE	FALSE	FALSE	FALSE
chr11	75562252	75572783	SERPINH1	0	+	4273	4537	plus	8810	-0.014983	acp7_c1_rnaAligned	836.578	0.00507586	0.0602546	FALSE	SERPINH1_plus	FALSE	FALSE	FALSE	FALSE
chr11	75562252	75572783	SERPINH1	0	+	2651	2824	plus	5475	-0.0157991	acp7_c2_rnaAligned	519.894	0.0200884	0.152295	FALSE	SERPINH1_plus	FALSE	FALSE	FALSE	FALSE
chr11	75562252	75572783	SERPINH1	0	+	2951	3164	plus	6115	-0.0174162	acp7_c4_rnaAligned	580.667	0.00670229	0.0699243	FALSE	SERPINH1_plus	FALSE	FALSE	FALSE	FALSE
chr3	167735720	167825569	SERPINI1	0	+	10	9	plus	19	0.0263158	acp6_c1_rnaAligned	0.211466	1	1	FALSE	SERPINI1_plus	FALSE	FALSE	FALSE	FALSE
chr3	167735720	167825569	SERPINI1	0	+	3	8	plus	11	-0.227273	acp6_c2_rnaAligned	0.122428	0.226562	0.596768	FALSE	SERPINI1_plus	TRUE	FALSE	FALSE	FALSE
chr3	167735720	167825569	SERPINI1	0	+	6	5	plus	11	0.0454546	acp6_c5_rnaAligned	0.122428	1	1	FALSE	SERPINI1_plus	FALSE	FALSE	FALSE	FALSE
chr3	167735720	167825569	SERPINI1	0	+	5	5	plus	10	0	acp6_c6_rnaAligned	0.111298	1	1	FALSE	SERPINI1_plus	FALSE	FALSE	FALSE	FALSE
chr3	167735720	167825569	SERPINI1	0	+	12	14	plus	26	-0.0384615	acp7_c1_rnaAligned	0.289374	0.845019	1	FALSE	SERPINI1_plus	FALSE	FALSE	FALSE	FALSE
chr3	167735720	167825569	SERPINI1	0	+	15	14	plus	29	0.0172414	acp7_c2_rnaAligned	0.322764	1	1	FALSE	SERPINI1_plus	FALSE	FALSE	FALSE	FALSE
chr3	167735720	167825569	SERPINI1	0	+	12	12	plus	24	0	acp7_c4_rnaAligned	0.267115	1	1	FALSE	SERPINI1_plus	FALSE	FALSE	FALSE	FALSE
chr19	40421588	40425992	SERTAD1	0	-	85	67	minus	152	0.0592105	acp6_c1_rnaAligned	34.5141	0.167722	0.515206	FALSE	SERTAD1_minus	FALSE	FALSE	FALSE	FALSE
chr19	40421588	40425992	SERTAD1	0	-	68	64	minus	132	0.0151515	acp6_c2_rnaAligned	29.9728	0.794123	1	FALSE	SERTAD1_minus	FALSE	FALSE	FALSE	FALSE
chr19	40421588	40425992	SERTAD1	0	-	54	60	minus	114	-0.0263158	acp6_c5_rnaAligned	25.8856	0.639769	0.956166	FALSE	SERTAD1_minus	FALSE	FALSE	FALSE	FALSE
chr19	40421588	40425992	SERTAD1	0	-	64	63	minus	127	0.00393701	acp6_c6_rnaAligned	28.8374	1	1	FALSE	SERTAD1_minus	FALSE	FALSE	FALSE	FALSE
chr19	40421588	40425992	SERTAD1	0	-	24	32	minus	56	-0.0714286	acp7_c1_rnaAligned	12.7157	0.349682	0.772952	FALSE	SERTAD1_minus	FALSE	FALSE	FALSE	FALSE
chr19	40421588	40425992	SERTAD1	0	-	28	30	minus	58	-0.0172414	acp7_c2_rnaAligned	13.1698	0.895683	1	FALSE	SERTAD1_minus	FALSE	FALSE	FALSE	FALSE
chr19	40421588	40425992	SERTAD1	0	-	32	27	minus	59	0.0423729	acp7_c4_rnaAligned	13.3969	0.602923	0.935092	FALSE	SERTAD1_minus	FALSE	FALSE	FALSE	FALSE
chr2	64631620	64653913	SERTAD2	0	-	63	54	minus	117	0.0384615	acp6_c1_rnaAligned	5.24828	0.459691	0.822124	FALSE	SERTAD2_minus	FALSE	FALSE	FALSE	FALSE
chr2	64631620	64653913	SERTAD2	0	-	65	85	minus	150	-0.0666667	acp6_c2_rnaAligned	6.72857	0.120529	0.425241	FALSE	SERTAD2_minus	FALSE	FALSE	FALSE	FALSE
chr2	64631620	64653913	SERTAD2	0	-	49	42	minus	91	0.0384615	acp6_c5_rnaAligned	4.082	0.529602	0.912408	FALSE	SERTAD2_minus	FALSE	FALSE	FALSE	FALSE
chr2	64631620	64653913	SERTAD2	0	-	62	79	minus	141	-0.0602837	acp6_c6_rnaAligned	6.32486	0.17763	0.55276	FALSE	SERTAD2_minus	FALSE	FALSE	FALSE	FALSE
chr2	64631620	64653913	SERTAD2	0	-	122	137	minus	259	-0.0289575	acp7_c1_rnaAligned	11.618	0.384383	0.803768	FALSE	SERTAD2_minus	FALSE	FALSE	FALSE	FALSE
chr2	64631620	64653913	SERTAD2	0	-	123	157	minus	280	-0.0607143	acp7_c2_rnaAligned	12.56	0.0484011	0.268729	FALSE	SERTAD2_minus	FALSE	FALSE	FALSE	FALSE
chr2	64631620	64653913	SERTAD2	0	-	72	106	minus	178	-0.0955056	acp7_c4_rnaAligned	7.98457	0.0131585	0.11255	FALSE	SERTAD2_minus	FALSE	FALSE	FALSE	FALSE
chr19	40440843	40444335	SERTAD3	0	-	254	243	minus	497	0.0110664	acp6_c1_rnaAligned	142.325	0.653792	0.945999	FALSE	SERTAD3_minus	FALSE	FALSE	FALSE	FALSE
chr19	40440843	40444335	SERTAD3	0	-	162	138	minus	300	0.04	acp6_c2_rnaAligned	85.9107	0.184117	0.537898	FALSE	SERTAD3_minus	FALSE	FALSE	FALSE	FALSE
chr19	40440843	40444335	SERTAD3	0	-	191	213	minus	404	-0.0272277	acp6_c5_rnaAligned	115.693	0.296112	0.726858	FALSE	SERTAD3_minus	FALSE	FALSE	FALSE	FALSE
chr19	40440843	40444335	SERTAD3	0	-	208	179	minus	387	0.0374677	acp6_c6_rnaAligned	110.825	0.154552	0.510357	FALSE	SERTAD3_minus	FALSE	FALSE	FALSE	FALSE
chr19	40440843	40444335	SERTAD3	0	-	186	187	minus	373	-0.0013405	acp7_c1_rnaAligned	106.816	1	1	FALSE	SERTAD3_minus	FALSE	FALSE	FALSE	FALSE
chr19	40440843	40444335	SERTAD3	0	-	145	162	minus	307	-0.0276873	acp7_c2_rnaAligned	87.9152	0.361176	0.752277	FALSE	SERTAD3_minus	FALSE	FALSE	FALSE	FALSE
chr19	40440843	40444335	SERTAD3	0	-	186	207	minus	393	-0.0267176	acp7_c4_rnaAligned	112.543	0.313037	0.723425	FALSE	SERTAD3_minus	FALSE	FALSE	FALSE	FALSE
chr1	210232795	210246631	SERTAD4	0	+	12	16	plus	28	-0.0714286	acp6_c1_rnaAligned	2.02371	0.571588	0.899184	FALSE	SERTAD4_plus	FALSE	FALSE	FALSE	FALSE
chr1	210232795	210246631	SERTAD4	0	+	5	8	plus	13	-0.115385	acp6_c2_rnaAligned	0.939578	0.581055	0.911242	FALSE	SERTAD4_plus	FALSE	FALSE	FALSE	FALSE
chr1	210232795	210246631	SERTAD4	0	+	8	7	plus	15	0.0333333	acp6_c5_rnaAligned	1.08413	1	1	FALSE	SERTAD4_plus	FALSE	FALSE	FALSE	FALSE
chr1	210232795	210246631	SERTAD4	0	+	25	14	plus	39	0.141026	acp6_c6_rnaAligned	2.81873	0.108129	0.424252	FALSE	SERTAD4_plus	FALSE	FALSE	FALSE	FALSE
chr6	108984308	109094846	SESN1	0	-	107	98	minus	205	0.0219512	acp6_c1_rnaAligned	1.85457	0.576444	0.903466	FALSE	SESN1_minus	FALSE	FALSE	FALSE	FALSE
chr6	108984308	109094846	SESN1	0	-	129	139	minus	268	-0.0186567	acp6_c2_rnaAligned	2.42451	0.582565	0.911242	FALSE	SESN1_minus	FALSE	FALSE	FALSE	FALSE
chr6	108984308	109094846	SESN1	0	-	90	67	minus	157	0.0732484	acp6_c5_rnaAligned	1.42033	0.0787918	0.369981	FALSE	SESN1_minus	FALSE	FALSE	FALSE	FALSE
chr6	108984308	109094846	SESN1	0	-	155	158	minus	313	-0.0047923	acp6_c6_rnaAligned	2.83161	0.910017	1	FALSE	SESN1_minus	FALSE	FALSE	FALSE	FALSE
chr6	108984308	109094846	SESN1	0	-	3	9	minus	12	-0.25	acp7_c1_rnaAligned	0.10856	0.145996	0.526486	FALSE	SESN1_minus	TRUE	FALSE	FALSE	FALSE
chr6	108984308	109094846	SESN1	0	-	4	4	minus	8	0	acp7_c2_rnaAligned	0.0723733	1	1	FALSE	SESN1_minus	FALSE	FALSE	FALSE	FALSE
chr6	108984308	109094846	SESN1	0	-	5	7	minus	12	-0.0833333	acp7_c4_rnaAligned	0.10856	0.774414	1	FALSE	SESN1_minus	FALSE	FALSE	FALSE	FALSE
chr1	28259517	28282491	SESN2	0	+	12	14	plus	26	-0.0384615	acp6_c1_rnaAligned	1.13171	0.845019	1	FALSE	SESN2_plus	FALSE	FALSE	FALSE	FALSE
chr1	28259517	28282491	SESN2	0	+	37	44	plus	81	-0.0432099	acp6_c2_rnaAligned	3.52572	0.505236	0.868938	FALSE	SESN2_plus	FALSE	FALSE	FALSE	FALSE
chr1	28259517	28282491	SESN2	0	+	16	14	plus	30	0.0333333	acp6_c5_rnaAligned	1.30582	0.855536	1	FALSE	SESN2_plus	FALSE	FALSE	FALSE	FALSE
chr1	28259517	28282491	SESN2	0	+	21	48	plus	69	-0.195652	acp6_c6_rnaAligned	3.0034	0.00155032	0.0219704	TRUE	SESN2_plus	FALSE	FALSE	FALSE	FALSE
