## Supplemental Table 2 for "Autosomal Allelic Inactivation: Variable Replication and Dosage Sensitivity" (part 7 of 9)

### Sheet: RNAseq (continued)
chrom	start	stop	name	score	strand	paternal_counts	maternal_counts	strand_reads	total_reads	aei	sample	informative_reads_per_kb	binom_pval	fdr_pval	fdr_reject	name_strand	70_percent_aei	80_percent_aei	90_percent_aei	95_percent_aei
chr1	28259517	28282491	SESN2	0	+	47	48	plus	95	-0.0052632	acp7_c1_rnaAligned	4.13511	1	1	FALSE	SESN2_plus	FALSE	FALSE	FALSE	FALSE
chr1	28259517	28282491	SESN2	0	+	43	40	plus	83	0.0180723	acp7_c2_rnaAligned	3.61278	0.826405	1	FALSE	SESN2_plus	FALSE	FALSE	FALSE	FALSE
chr1	28259517	28282491	SESN2	0	+	17	12	plus	29	0.0862069	acp7_c4_rnaAligned	1.2623	0.458258	0.849011	FALSE	SESN2_plus	FALSE	FALSE	FALSE	FALSE
chr11	95165512	95232475	SESN3	0	-	25	19	minus	44	0.0681818	acp7_c1_rnaAligned	0.657079	0.451381	0.860381	FALSE	SESN3_minus	FALSE	FALSE	FALSE	FALSE
chr11	95165512	95232475	SESN3	0	-	22	14	minus	36	0.111111	acp7_c2_rnaAligned	0.53761	0.242985	0.6343	FALSE	SESN3_minus	FALSE	FALSE	FALSE	FALSE
chr11	95165512	95232475	SESN3	0	-	30	26	minus	56	0.0357143	acp7_c4_rnaAligned	0.836283	0.68888	0.984934	FALSE	SESN3_minus	FALSE	FALSE	FALSE	FALSE
chr2	179101677	179264832	SESTD1	0	-	1	10	minus	11	-0.409091	acp6_c2_rnaAligned	0.0674205	0.0117188	0.0940385	FALSE	SESTD1_minus	TRUE	TRUE	TRUE	FALSE
chr2	179101677	179264832	SESTD1	0	-	257	216	minus	473	0.0433404	acp7_c1_rnaAligned	2.89908	0.0657719	0.339707	FALSE	SESTD1_minus	FALSE	FALSE	FALSE	FALSE
chr2	179101677	179264832	SESTD1	0	-	175	166	minus	341	0.0131965	acp7_c2_rnaAligned	2.09004	0.664915	0.960939	FALSE	SESTD1_minus	FALSE	FALSE	FALSE	FALSE
chr2	179101677	179264832	SESTD1	0	-	195	186	minus	381	0.011811	acp7_c4_rnaAligned	2.3352	0.681969	0.981545	FALSE	SESTD1_minus	FALSE	FALSE	FALSE	FALSE
chr18	44680072	45068510	SETBP1	0	+	275	247	plus	522	0.0268199	acp6_c1_rnaAligned	1.34384	0.237272	0.612802	FALSE	SETBP1_plus	FALSE	FALSE	FALSE	FALSE
chr18	44680072	45068510	SETBP1	0	+	248	208	plus	456	0.0438597	acp6_c2_rnaAligned	1.17393	0.0676813	0.305328	FALSE	SETBP1_plus	FALSE	FALSE	FALSE	FALSE
chr18	44680072	45068510	SETBP1	0	+	162	147	plus	309	0.0242718	acp6_c5_rnaAligned	0.795494	0.425827	0.829493	FALSE	SETBP1_plus	FALSE	FALSE	FALSE	FALSE
chr18	44680072	45068510	SETBP1	0	+	204	183	plus	387	0.0271318	acp6_c6_rnaAligned	0.996298	0.309313	0.716519	FALSE	SETBP1_plus	FALSE	FALSE	FALSE	FALSE
chr18	44680072	45068510	SETBP1	0	+	130	125	plus	255	0.00980392	acp7_c1_rnaAligned	0.656475	0.802268	1	FALSE	SETBP1_plus	FALSE	FALSE	FALSE	FALSE
chr18	44680072	45068510	SETBP1	0	+	162	130	plus	292	0.0547945	acp7_c2_rnaAligned	0.751729	0.0694737	0.334812	FALSE	SETBP1_plus	FALSE	FALSE	FALSE	FALSE
chr18	44680072	45068510	SETBP1	0	+	157	133	plus	290	0.0413793	acp7_c4_rnaAligned	0.74658	0.176719	0.555239	FALSE	SETBP1_plus	FALSE	FALSE	FALSE	FALSE
chr16	30957753	30984664	SETD1A	0	+	6	4	plus	10	0.1	acp6_c5_rnaAligned	0.371595	0.753906	0.997325	FALSE	SETD1A_plus	FALSE	FALSE	FALSE	FALSE
chr16	30957753	30984664	SETD1A	0	+	20	14	plus	34	0.0882353	acp7_c1_rnaAligned	1.26342	0.391528	0.805541	FALSE	SETD1A_plus	FALSE	FALSE	FALSE	FALSE
chr16	30957753	30984664	SETD1A	0	+	16	10	plus	26	0.115385	acp7_c2_rnaAligned	0.966148	0.32694	0.725288	FALSE	SETD1A_plus	FALSE	FALSE	FALSE	FALSE
chr16	30957753	30984664	SETD1A	0	+	11	15	plus	26	-0.0769231	acp7_c4_rnaAligned	0.966148	0.557197	0.909057	FALSE	SETD1A_plus	FALSE	FALSE	FALSE	FALSE
chr12	121790154	121832656	SETD1B	0	+	9	8	plus	17	0.0294118	acp6_c1_rnaAligned	0.399981	1	1	FALSE	SETD1B_plus	FALSE	FALSE	FALSE	FALSE
chr12	121790154	121832656	SETD1B	0	+	12	11	plus	23	0.0217391	acp6_c2_rnaAligned	0.541151	1	1	FALSE	SETD1B_plus	FALSE	FALSE	FALSE	FALSE
chr12	121790154	121832656	SETD1B	0	+	6	12	plus	18	-0.166667	acp6_c5_rnaAligned	0.423509	0.237885	0.656427	FALSE	SETD1B_plus	FALSE	FALSE	FALSE	FALSE
chr12	121790154	121832656	SETD1B	0	+	9	10	plus	19	-0.0263158	acp6_c6_rnaAligned	0.447038	1	1	FALSE	SETD1B_plus	FALSE	FALSE	FALSE	FALSE
chr12	121790154	121832656	SETD1B	0	+	41	32	plus	73	0.0616438	acp7_c1_rnaAligned	1.71757	0.349182	0.772861	FALSE	SETD1B_plus	FALSE	FALSE	FALSE	FALSE
chr12	121790154	121832656	SETD1B	0	+	44	31	plus	75	0.0866667	acp7_c2_rnaAligned	1.76462	0.165428	0.531656	FALSE	SETD1B_plus	FALSE	FALSE	FALSE	FALSE
chr12	121790154	121832656	SETD1B	0	+	37	31	plus	68	0.0441177	acp7_c4_rnaAligned	1.59992	0.544612	0.905841	FALSE	SETD1B_plus	FALSE	FALSE	FALSE	FALSE
chr3	47016435	47164840	SETD2	0	-	29	32	minus	61	-0.0245902	acp6_c1_rnaAligned	0.411037	0.798153	1	FALSE	SETD2_minus	FALSE	FALSE	FALSE	FALSE
chr3	47016435	47164840	SETD2	0	-	37	23	minus	60	0.116667	acp6_c2_rnaAligned	0.404299	0.092461	0.369842	FALSE	SETD2_minus	FALSE	FALSE	FALSE	FALSE
chr3	47016435	47164840	SETD2	0	-	23	23	minus	46	0	acp6_c5_rnaAligned	0.309963	1	1	FALSE	SETD2_minus	FALSE	FALSE	FALSE	FALSE
chr3	47016435	47164840	SETD2	0	-	28	44	minus	72	-0.111111	acp6_c6_rnaAligned	0.485159	0.0763691	0.352099	FALSE	SETD2_minus	FALSE	FALSE	FALSE	FALSE
chr3	47016435	47164840	SETD2	0	-	40	37	minus	77	0.0194805	acp7_c1_rnaAligned	0.51885	0.819893	1	FALSE	SETD2_minus	FALSE	FALSE	FALSE	FALSE
chr3	47016435	47164840	SETD2	0	-	32	36	minus	68	-0.0294118	acp7_c2_rnaAligned	0.458206	0.716301	0.987911	FALSE	SETD2_minus	FALSE	FALSE	FALSE	FALSE
chr3	47016435	47164840	SETD2	0	-	19	30	minus	49	-0.112245	acp7_c4_rnaAligned	0.330178	0.152408	0.521104	FALSE	SETD2_minus	FALSE	FALSE	FALSE	FALSE
chr14	99397747	99486458	SETD3	0	-	30	13	minus	43	0.197674	acp6_c1_rnaAligned	0.48472	0.0137182	0.10392	FALSE	SETD3_minus	FALSE	FALSE	FALSE	FALSE
chr14	99397747	99486458	SETD3	0	-	20	15	minus	35	0.0714286	acp6_c2_rnaAligned	0.39454	0.49956	0.866677	FALSE	SETD3_minus	FALSE	FALSE	FALSE	FALSE
chr14	99397747	99486458	SETD3	0	-	11	8	minus	19	0.0789474	acp6_c5_rnaAligned	0.214179	0.647606	0.956557	FALSE	SETD3_minus	FALSE	FALSE	FALSE	FALSE
chr14	99397747	99486458	SETD3	0	-	18	11	minus	29	0.12069	acp6_c6_rnaAligned	0.326904	0.264931	0.670523	FALSE	SETD3_minus	FALSE	FALSE	FALSE	FALSE
chr14	99397747	99486458	SETD3	0	-	29	40	minus	69	-0.0797101	acp7_c1_rnaAligned	0.777807	0.2284	0.643857	FALSE	SETD3_minus	FALSE	FALSE	FALSE	FALSE
chr14	99397747	99486458	SETD3	0	-	18	18	minus	36	0	acp7_c2_rnaAligned	0.405812	1	1	FALSE	SETD3_minus	FALSE	FALSE	FALSE	FALSE
chr14	99397747	99486458	SETD3	0	-	18	40	minus	58	-0.189655	acp7_c4_rnaAligned	0.653808	0.00535486	0.058807	FALSE	SETD3_minus	FALSE	FALSE	FALSE	FALSE
chr21	36034540	36060526	SETD4	0	-	36	43	minus	79	-0.0443038	acp6_c1_rnaAligned	3.0401	0.499897	0.850888	FALSE	SETD4_minus	FALSE	FALSE	FALSE	FALSE
chr21	36034540	36060526	SETD4	0	-	34	42	minus	76	-0.0526316	acp6_c2_rnaAligned	2.92465	0.422191	0.804381	FALSE	SETD4_minus	FALSE	FALSE	FALSE	FALSE
chr21	36034540	36060526	SETD4	0	-	24	33	minus	57	-0.0789474	acp6_c5_rnaAligned	2.19349	0.289244	0.716742	FALSE	SETD4_minus	FALSE	FALSE	FALSE	FALSE
chr21	36034540	36060526	SETD4	0	-	42	33	minus	75	0.06	acp6_c6_rnaAligned	2.88617	0.355699	0.757419	FALSE	SETD4_minus	FALSE	FALSE	FALSE	FALSE
chr21	36034540	36060526	SETD4	0	-	50	42	minus	92	0.0434783	acp7_c1_rnaAligned	3.54037	0.465707	0.867563	FALSE	SETD4_minus	FALSE	FALSE	FALSE	FALSE
chr21	36034540	36060526	SETD4	0	-	44	54	minus	98	-0.0510204	acp7_c2_rnaAligned	3.77126	0.363354	0.754773	FALSE	SETD4_minus	FALSE	FALSE	FALSE	FALSE
chr21	36034540	36060526	SETD4	0	-	43	42	minus	85	0.00588235	acp7_c4_rnaAligned	3.27099	1	1	FALSE	SETD4_minus	FALSE	FALSE	FALSE	FALSE
chr3	9397614	9478154	SETD5	0	+	19	5	plus	24	0.291667	acp6_c1_rnaAligned	0.297989	0.00661075	0.0605045	FALSE	SETD5_plus	TRUE	FALSE	FALSE	FALSE
chr3	9397614	9478154	SETD5	0	+	26	13	plus	39	0.166667	acp6_c2_rnaAligned	0.484231	0.0532519	0.262617	FALSE	SETD5_plus	FALSE	FALSE	FALSE	FALSE
chr3	9397614	9478154	SETD5	0	+	18	8	plus	26	0.192308	acp6_c5_rnaAligned	0.322821	0.0755187	0.36385	FALSE	SETD5_plus	FALSE	FALSE	FALSE	FALSE
chr3	9397614	9478154	SETD5	0	+	18	17	plus	35	0.0142857	acp6_c6_rnaAligned	0.434567	1	1	FALSE	SETD5_plus	FALSE	FALSE	FALSE	FALSE
chr3	9397614	9478154	SETD5	0	+	4	4	plus	8	0	acp7_c4_rnaAligned	0.0993295	1	1	FALSE	SETD5_plus	FALSE	FALSE	FALSE	FALSE
chr16	58515478	58523842	SETD6	0	+	51	21	plus	72	0.208333	acp7_c1_rnaAligned	8.60832	0.00053496	0.00990448	TRUE	SETD6_plus	TRUE	FALSE	FALSE	FALSE
chr16	58515478	58523842	SETD6	0	+	31	11	plus	42	0.238095	acp7_c2_rnaAligned	5.02152	0.00288725	0.0359021	TRUE	SETD6_plus	TRUE	FALSE	FALSE	FALSE
chr16	58515478	58523842	SETD6	0	+	22	22	plus	44	0	acp7_c4_rnaAligned	5.26064	1	1	FALSE	SETD6_plus	FALSE	FALSE	FALSE	FALSE
chr4	139492973	139556219	SETD7	0	-	49	57	minus	106	-0.0377358	acp6_c1_rnaAligned	1.676	0.496754	0.849753	FALSE	SETD7_minus	FALSE	FALSE	FALSE	FALSE
chr4	139492973	139556219	SETD7	0	-	53	68	minus	121	-0.0619835	acp6_c2_rnaAligned	1.91316	0.202924	0.566173	FALSE	SETD7_minus	FALSE	FALSE	FALSE	FALSE
chr4	139492973	139556219	SETD7	0	-	44	42	minus	86	0.0116279	acp6_c5_rnaAligned	1.35977	0.914212	1	FALSE	SETD7_minus	FALSE	FALSE	FALSE	FALSE
chr4	139492973	139556219	SETD7	0	-	62	67	minus	129	-0.0193798	acp6_c6_rnaAligned	2.03965	0.724854	0.986928	FALSE	SETD7_minus	FALSE	FALSE	FALSE	FALSE
chr4	139492973	139556219	SETD7	0	-	68	69	minus	137	-0.0036496	acp7_c1_rnaAligned	2.16614	1	1	FALSE	SETD7_minus	FALSE	FALSE	FALSE	FALSE
chr4	139492973	139556219	SETD7	0	-	48	49	minus	97	-0.0051546	acp7_c2_rnaAligned	1.53369	1	1	FALSE	SETD7_minus	FALSE	FALSE	FALSE	FALSE
chr4	139492973	139556219	SETD7	0	-	47	30	minus	77	0.11039	acp7_c4_rnaAligned	1.21747	0.0675493	0.337278	FALSE	SETD7_minus	FALSE	FALSE	FALSE	FALSE
chr5	56909259	56928900	SETD9	0	+	6	11	plus	17	-0.147059	acp7_c1_rnaAligned	0.865536	0.332306	0.760692	FALSE	SETD9_plus	FALSE	FALSE	FALSE	FALSE
chr5	56909259	56928900	SETD9	0	+	1	10	plus	11	-0.409091	acp7_c2_rnaAligned	0.560053	0.0117188	0.102666	FALSE	SETD9_plus	TRUE	TRUE	TRUE	FALSE
chr5	56909259	56928900	SETD9	0	+	1	8	plus	9	-0.388889	acp7_c4_rnaAligned	0.458225	0.0390625	0.240098	FALSE	SETD9_plus	TRUE	TRUE	FALSE	FALSE
chr1	150926262	150964737	SETDB1	0	+	76	71	plus	147	0.0170068	acp6_c1_rnaAligned	3.82066	0.741592	0.994682	FALSE	SETDB1_plus	FALSE	FALSE	FALSE	FALSE
chr1	150926262	150964737	SETDB1	0	+	53	77	plus	130	-0.0923077	acp6_c2_rnaAligned	3.37882	0.0432551	0.230336	FALSE	SETDB1_plus	FALSE	FALSE	FALSE	FALSE
chr1	150926262	150964737	SETDB1	0	+	42	45	plus	87	-0.0172414	acp6_c5_rnaAligned	2.26121	0.830373	1	FALSE	SETDB1_plus	FALSE	FALSE	FALSE	FALSE
chr1	150926262	150964737	SETDB1	0	+	66	52	plus	118	0.059322	acp6_c6_rnaAligned	3.06693	0.231266	0.629768	FALSE	SETDB1_plus	FALSE	FALSE	FALSE	FALSE
chr1	150926262	150964737	SETDB1	0	+	41	50	plus	91	-0.0494505	acp7_c1_rnaAligned	2.36517	0.401813	0.818223	FALSE	SETDB1_plus	FALSE	FALSE	FALSE	FALSE
chr1	150926262	150964737	SETDB1	0	+	32	36	plus	68	-0.0294118	acp7_c2_rnaAligned	1.76738	0.716301	0.987911	FALSE	SETDB1_plus	FALSE	FALSE	FALSE	FALSE
chr1	150926262	150964737	SETDB1	0	+	28	41	plus	69	-0.0942029	acp7_c4_rnaAligned	1.79337	0.148032	0.51616	FALSE	SETDB1_plus	FALSE	FALSE	FALSE	FALSE
chr13	49444273	49495003	SETDB2	0	+	229	265	plus	494	-0.0364372	acp6_c1_rnaAligned	9.73783	0.115229	0.417899	FALSE	SETDB2_plus	FALSE	FALSE	FALSE	FALSE
chr13	49444273	49495003	SETDB2	0	+	400	393	plus	793	0.00441362	acp6_c2_rnaAligned	15.6318	0.831292	1	FALSE	SETDB2_plus	FALSE	FALSE	FALSE	FALSE
chr13	49444273	49495003	SETDB2	0	+	215	215	plus	430	0	acp6_c5_rnaAligned	8.47625	1	1	FALSE	SETDB2_plus	FALSE	FALSE	FALSE	FALSE
chr13	49444273	49495003	SETDB2	0	+	233	266	plus	499	-0.0330661	acp6_c6_rnaAligned	9.83639	0.151924	0.505924	FALSE	SETDB2_plus	FALSE	FALSE	FALSE	FALSE
chr13	49444273	49495003	SETDB2	0	+	163	140	plus	303	0.0379538	acp7_c1_rnaAligned	5.9728	0.206204	0.620378	FALSE	SETDB2_plus	FALSE	FALSE	FALSE	FALSE
chr13	49444273	49495003	SETDB2	0	+	267	249	plus	516	0.0174419	acp7_c2_rnaAligned	10.1715	0.454261	0.83846	FALSE	SETDB2_plus	FALSE	FALSE	FALSE	FALSE
chr13	49444273	49495003	SETDB2	0	+	214	174	plus	388	0.0515464	acp7_c4_rnaAligned	7.64833	0.0475722	0.273531	FALSE	SETDB2_plus	FALSE	FALSE	FALSE	FALSE
chr13	49444273	49528976	SETDB2-PHF11	0	+	312	353	plus	665	-0.0308271	acp6_c1_rnaAligned	7.85096	0.120804	0.42776	FALSE	SETDB2-PHF11_plus	FALSE	FALSE	FALSE	FALSE
chr13	49444273	49528976	SETDB2-PHF11	0	+	505	475	plus	980	0.0153061	acp6_c2_rnaAligned	11.5698	0.354259	0.74674	FALSE	SETDB2-PHF11_plus	FALSE	FALSE	FALSE	FALSE
chr13	49444273	49528976	SETDB2-PHF11	0	+	327	296	plus	623	0.0248796	acp6_c5_rnaAligned	7.35511	0.229365	0.645188	FALSE	SETDB2-PHF11_plus	FALSE	FALSE	FALSE	FALSE
chr13	49444273	49528976	SETDB2-PHF11	0	+	328	370	plus	698	-0.030086	acp6_c6_rnaAligned	8.24056	0.12063	0.446927	FALSE	SETDB2-PHF11_plus	FALSE	FALSE	FALSE	FALSE
chr13	49444273	49528976	SETDB2-PHF11	0	+	263	250	plus	513	0.0126706	acp7_c1_rnaAligned	6.05646	0.596285	0.939635	FALSE	SETDB2-PHF11_plus	FALSE	FALSE	FALSE	FALSE
chr13	49444273	49528976	SETDB2-PHF11	0	+	373	344	plus	717	0.0202231	acp7_c2_rnaAligned	8.46487	0.295704	0.687637	FALSE	SETDB2-PHF11_plus	FALSE	FALSE	FALSE	FALSE
chr13	49444273	49528976	SETDB2-PHF11	0	+	291	269	plus	560	0.0196429	acp7_c4_rnaAligned	6.61134	0.374872	0.785893	FALSE	SETDB2-PHF11_plus	FALSE	FALSE	FALSE	FALSE
chr3	4303368	4317265	SETMAR	0	+	28	33	plus	61	-0.0409836	acp6_c1_rnaAligned	4.38944	0.608921	0.918232	FALSE	SETMAR_plus	FALSE	FALSE	FALSE	FALSE
chr3	4303368	4317265	SETMAR	0	+	27	30	plus	57	-0.0263158	acp6_c2_rnaAligned	4.1016	0.791366	1	FALSE	SETMAR_plus	FALSE	FALSE	FALSE	FALSE
chr3	4303368	4317265	SETMAR	0	+	26	25	plus	51	0.00980392	acp6_c5_rnaAligned	3.66986	1	1	FALSE	SETMAR_plus	FALSE	FALSE	FALSE	FALSE
chr3	4303368	4317265	SETMAR	0	+	23	36	plus	59	-0.11017	acp6_c6_rnaAligned	4.24552	0.117477	0.442292	FALSE	SETMAR_plus	FALSE	FALSE	FALSE	FALSE
chr3	4303368	4317265	SETMAR	0	+	14	17	plus	31	-0.0483871	acp7_c1_rnaAligned	2.2307	0.7201	1	FALSE	SETMAR_plus	FALSE	FALSE	FALSE	FALSE
chr3	4303368	4317265	SETMAR	0	+	7	9	plus	16	-0.0625	acp7_c2_rnaAligned	1.15133	0.803619	1	FALSE	SETMAR_plus	FALSE	FALSE	FALSE	FALSE
chr3	4303368	4317265	SETMAR	0	+	10	14	plus	24	-0.0833333	acp7_c4_rnaAligned	1.72699	0.541256	0.905841	FALSE	SETMAR_plus	FALSE	FALSE	FALSE	FALSE
chr9	132261355	132356744	SETX	0	-	1238	1216	minus	2454	0.00448248	acp6_c1_rnaAligned	25.7262	0.671634	0.955066	FALSE	SETX_minus	FALSE	FALSE	FALSE	FALSE
chr9	132261355	132356744	SETX	0	-	1127	1124	minus	2251	0.00066637	acp6_c2_rnaAligned	23.5981	0.966377	1	FALSE	SETX_minus	FALSE	FALSE	FALSE	FALSE
chr9	132261355	132356744	SETX	0	-	990	878	minus	1868	0.0299786	acp6_c5_rnaAligned	19.583	0.0102029	0.0996471	FALSE	SETX_minus	FALSE	FALSE	FALSE	FALSE
chr9	132261355	132356744	SETX	0	-	1109	1069	minus	2178	0.00918274	acp6_c6_rnaAligned	22.8328	0.403345	0.797326	FALSE	SETX_minus	FALSE	FALSE	FALSE	FALSE
chr9	132261355	132356744	SETX	0	-	1040	1015	minus	2055	0.00608273	acp7_c1_rnaAligned	21.5434	0.596521	0.939635	FALSE	SETX_minus	FALSE	FALSE	FALSE	FALSE
chr9	132261355	132356744	SETX	0	-	937	889	minus	1826	0.0131435	acp7_c2_rnaAligned	19.1427	0.271377	0.663822	FALSE	SETX_minus	FALSE	FALSE	FALSE	FALSE
chr9	132261355	132356744	SETX	0	-	820	791	minus	1611	0.00900062	acp7_c4_rnaAligned	16.8887	0.485435	0.873387	FALSE	SETX_minus	FALSE	FALSE	FALSE	FALSE
chr16	29871158	29899550	SEZ6L2	0	-	9	3	minus	12	0.25	acp6_c1_rnaAligned	0.422654	0.145996	0.473987	FALSE	SEZ6L2_minus	TRUE	FALSE	FALSE	FALSE
chr16	29871158	29899550	SEZ6L2	0	-	6	6	minus	12	0	acp6_c2_rnaAligned	0.422654	1	1	FALSE	SEZ6L2_minus	FALSE	FALSE	FALSE	FALSE
chr16	29871158	29899550	SEZ6L2	0	-	11	12	minus	23	-0.0217391	acp6_c5_rnaAligned	0.810087	1	1	FALSE	SEZ6L2_minus	FALSE	FALSE	FALSE	FALSE
chr16	29871158	29899550	SEZ6L2	0	-	9	1	minus	10	0.4	acp6_c6_rnaAligned	0.352212	0.0214844	0.15544	FALSE	SEZ6L2_minus	TRUE	TRUE	TRUE	FALSE
chr16	29871158	29899550	SEZ6L2	0	-	28	28	minus	56	0	acp7_c1_rnaAligned	1.97239	1	1	FALSE	SEZ6L2_minus	FALSE	FALSE	FALSE	FALSE
chr16	29871158	29899550	SEZ6L2	0	-	10	19	minus	29	-0.155172	acp7_c2_rnaAligned	1.02141	0.136046	0.481544	FALSE	SEZ6L2_minus	FALSE	FALSE	FALSE	FALSE
chr16	29871158	29899550	SEZ6L2	0	-	10	8	minus	18	0.0555556	acp7_c4_rnaAligned	0.633981	0.814529	1	FALSE	SEZ6L2_minus	FALSE	FALSE	FALSE	FALSE
chr11	64764605	64778542	SF1	0	-	72	70	minus	142	0.00704225	acp7_c1_rnaAligned	10.1887	0.933161	1	FALSE	SF1_minus	FALSE	FALSE	FALSE	FALSE
chr11	64764605	64778542	SF1	0	-	48	42	minus	90	0.0333333	acp7_c2_rnaAligned	6.45763	0.598412	0.924108	FALSE	SF1_minus	FALSE	FALSE	FALSE	FALSE
chr11	64764605	64778542	SF1	0	-	49	67	minus	116	-0.0775862	acp7_c4_rnaAligned	8.32317	0.114083	0.450036	FALSE	SF1_minus	FALSE	FALSE	FALSE	FALSE
chr22	30331987	30356894	SF3A1	0	-	30	32	minus	62	-0.016129	acp6_c1_rnaAligned	2.48926	0.899076	1	FALSE	SF3A1_minus	FALSE	FALSE	FALSE	FALSE
chr22	30331987	30356894	SF3A1	0	-	27	33	minus	60	-0.05	acp6_c2_rnaAligned	2.40896	0.518958	0.880951	FALSE	SF3A1_minus	FALSE	FALSE	FALSE	FALSE
chr22	30331987	30356894	SF3A1	0	-	23	21	minus	44	0.0227273	acp6_c5_rnaAligned	1.76657	0.880396	1	FALSE	SF3A1_minus	FALSE	FALSE	FALSE	FALSE
chr22	30331987	30356894	SF3A1	0	-	28	34	minus	62	-0.0483871	acp6_c6_rnaAligned	2.48926	0.525773	0.884533	FALSE	SF3A1_minus	FALSE	FALSE	FALSE	FALSE
chr22	30331987	30356894	SF3A1	0	-	85	61	minus	146	0.0821918	acp7_c1_rnaAligned	5.86181	0.0566033	0.314737	FALSE	SF3A1_minus	FALSE	FALSE	FALSE	FALSE
chr22	30331987	30356894	SF3A1	0	-	60	60	minus	120	0	acp7_c2_rnaAligned	4.81792	1	1	FALSE	SF3A1_minus	FALSE	FALSE	FALSE	FALSE
chr22	30331987	30356894	SF3A1	0	-	61	61	minus	122	0	acp7_c4_rnaAligned	4.89822	1	1	FALSE	SF3A1_minus	FALSE	FALSE	FALSE	FALSE
chr19	2236823	2248655	SF3A2	0	+	17	2	plus	19	0.394737	acp6_c2_rnaAligned	1.60581	0.00072861	0.0107927	TRUE	SF3A2_plus	TRUE	TRUE	FALSE	FALSE
chr19	2236823	2248655	SF3A2	0	+	18	5	plus	23	0.282609	acp6_c5_rnaAligned	1.94388	0.010622	0.102209	FALSE	SF3A2_plus	TRUE	FALSE	FALSE	FALSE
chr19	2236823	2248655	SF3A2	0	+	10	2	plus	12	0.333333	acp6_c6_rnaAligned	1.0142	0.0385742	0.228459	FALSE	SF3A2_plus	TRUE	TRUE	FALSE	FALSE
chr19	2236823	2248655	SF3A2	0	+	7	14	plus	21	-0.166667	acp7_c1_rnaAligned	1.77485	0.189247	0.589142	FALSE	SF3A2_plus	FALSE	FALSE	FALSE	FALSE
chr19	2236823	2248655	SF3A2	0	+	5	12	plus	17	-0.205882	acp7_c2_rnaAligned	1.43678	0.143463	0.49545	FALSE	SF3A2_plus	TRUE	FALSE	FALSE	FALSE
chr19	2236823	2248655	SF3A2	0	+	14	6	plus	20	0.2	acp7_c4_rnaAligned	1.69033	0.115318	0.450645	FALSE	SF3A2_plus	FALSE	FALSE	FALSE	FALSE
chr1	37956974	37990022	SF3A3	0	-	67	82	minus	149	-0.0503356	acp6_c1_rnaAligned	4.50859	0.251331	0.631467	FALSE	SF3A3_minus	FALSE	FALSE	FALSE	FALSE
chr1	37956974	37990022	SF3A3	0	-	57	60	minus	117	-0.0128205	acp6_c2_rnaAligned	3.54031	0.853408	1	FALSE	SF3A3_minus	FALSE	FALSE	FALSE	FALSE
chr1	37956974	37990022	SF3A3	0	-	45	46	minus	91	-0.0054945	acp6_c5_rnaAligned	2.75357	1	1	FALSE	SF3A3_minus	FALSE	FALSE	FALSE	FALSE
chr1	37956974	37990022	SF3A3	0	-	56	65	minus	121	-0.0371901	acp6_c6_rnaAligned	3.66134	0.467207	0.844653	FALSE	SF3A3_minus	FALSE	FALSE	FALSE	FALSE
chr2	197389783	197435093	SF3B1	0	-	48	42	minus	90	0.0333333	acp6_c1_rnaAligned	1.98632	0.598412	0.914847	FALSE	SF3B1_minus	FALSE	FALSE	FALSE	FALSE
chr2	197389783	197435093	SF3B1	0	-	33	43	minus	76	-0.0657895	acp6_c2_rnaAligned	1.67733	0.301872	0.693645	FALSE	SF3B1_minus	FALSE	FALSE	FALSE	FALSE
chr2	197389783	197435093	SF3B1	0	-	40	31	minus	71	0.0633803	acp6_c5_rnaAligned	1.56698	0.342471	0.771025	FALSE	SF3B1_minus	FALSE	FALSE	FALSE	FALSE
chr2	197389783	197435093	SF3B1	0	-	54	43	minus	97	0.056701	acp6_c6_rnaAligned	2.14081	0.309934	0.716519	FALSE	SF3B1_minus	FALSE	FALSE	FALSE	FALSE
chr2	197389783	197435093	SF3B1	0	-	34	31	minus	65	0.0230769	acp7_c1_rnaAligned	1.43456	0.804317	1	FALSE	SF3B1_minus	FALSE	FALSE	FALSE	FALSE
chr2	197389783	197435093	SF3B1	0	-	36	22	minus	58	0.12069	acp7_c2_rnaAligned	1.28007	0.0869489	0.38035	FALSE	SF3B1_minus	FALSE	FALSE	FALSE	FALSE
chr2	197389783	197435093	SF3B1	0	-	15	30	minus	45	-0.166667	acp7_c4_rnaAligned	0.993158	0.0356978	0.22735	FALSE	SF3B1_minus	FALSE	FALSE	FALSE	FALSE
chr11	66052363	66069308	SF3B2	0	+	376	326	plus	702	0.0356125	acp6_c1_rnaAligned	41.4281	0.0643254	0.298614	FALSE	SF3B2_plus	FALSE	FALSE	FALSE	FALSE
chr11	66052363	66069308	SF3B2	0	+	357	345	plus	702	0.00854701	acp6_c2_rnaAligned	41.4281	0.678049	0.962883	FALSE	SF3B2_plus	FALSE	FALSE	FALSE	FALSE
chr11	66052363	66069308	SF3B2	0	+	305	289	plus	594	0.013468	acp6_c5_rnaAligned	35.0546	0.538288	0.916432	FALSE	SF3B2_plus	FALSE	FALSE	FALSE	FALSE
chr11	66052363	66069308	SF3B2	0	+	332	383	plus	715	-0.0356643	acp6_c6_rnaAligned	42.1953	0.0614229	0.309842	FALSE	SF3B2_plus	FALSE	FALSE	FALSE	FALSE
chr11	66052363	66069308	SF3B2	0	+	280	251	plus	531	0.027307	acp7_c1_rnaAligned	31.3367	0.224295	0.643857	FALSE	SF3B2_plus	FALSE	FALSE	FALSE	FALSE
chr11	66052363	66069308	SF3B2	0	+	203	192	plus	395	0.0139241	acp7_c2_rnaAligned	23.3107	0.614912	0.932043	FALSE	SF3B2_plus	FALSE	FALSE	FALSE	FALSE
chr11	66052363	66069308	SF3B2	0	+	225	266	plus	491	-0.0417515	acp7_c4_rnaAligned	28.9761	0.070939	0.345289	FALSE	SF3B2_plus	FALSE	FALSE	FALSE	FALSE
chr16	70523815	70577668	SF3B3	0	+	360	392	plus	752	-0.0212766	acp6_c1_rnaAligned	13.9639	0.258271	0.639516	FALSE	SF3B3_plus	FALSE	FALSE	FALSE	FALSE
chr16	70523815	70577668	SF3B3	0	+	371	391	plus	762	-0.0131234	acp6_c2_rnaAligned	14.1496	0.491291	0.859653	FALSE	SF3B3_plus	FALSE	FALSE	FALSE	FALSE
chr16	70523815	70577668	SF3B3	0	+	301	343	plus	644	-0.0326087	acp6_c5_rnaAligned	11.9585	0.106102	0.435487	FALSE	SF3B3_plus	FALSE	FALSE	FALSE	FALSE
chr16	70523815	70577668	SF3B3	0	+	538	524	plus	1062	0.00659134	acp6_c6_rnaAligned	19.7203	0.689975	0.966287	FALSE	SF3B3_plus	FALSE	FALSE	FALSE	FALSE
chr16	70523815	70577668	SF3B3	0	+	14	10	plus	24	0.0833333	acp7_c1_rnaAligned	0.445658	0.541256	0.912979	FALSE	SF3B3_plus	FALSE	FALSE	FALSE	FALSE
chr16	70523815	70577668	SF3B3	0	+	4	12	plus	16	-0.25	acp7_c2_rnaAligned	0.297105	0.0768127	0.349809	FALSE	SF3B3_plus	TRUE	FALSE	FALSE	FALSE
chr16	70523815	70577668	SF3B3	0	+	6	7	plus	13	-0.0384615	acp7_c4_rnaAligned	0.241398	1	1	FALSE	SF3B3_plus	FALSE	FALSE	FALSE	FALSE
chr1	149923316	149927803	SF3B4	0	-	29	26	minus	55	0.0272727	acp6_c1_rnaAligned	12.2576	0.787706	1	FALSE	SF3B4_minus	FALSE	FALSE	FALSE	FALSE
chr1	149923316	149927803	SF3B4	0	-	38	35	minus	73	0.0205479	acp6_c2_rnaAligned	16.2692	0.815121	1	FALSE	SF3B4_minus	FALSE	FALSE	FALSE	FALSE
chr1	149923316	149927803	SF3B4	0	-	24	23	minus	47	0.0106383	acp6_c5_rnaAligned	10.4747	1	1	FALSE	SF3B4_minus	FALSE	FALSE	FALSE	FALSE
chr1	149923316	149927803	SF3B4	0	-	28	33	minus	61	-0.0409836	acp6_c6_rnaAligned	13.5948	0.608921	0.927014	FALSE	SF3B4_minus	FALSE	FALSE	FALSE	FALSE
chr6	144094883	144095573	SF3B5	0	-	101	90	minus	191	0.0287958	acp6_c1_rnaAligned	276.812	0.469421	0.831145	FALSE	SF3B5_minus	FALSE	FALSE	FALSE	FALSE
chr6	144094883	144095573	SF3B5	0	-	87	61	minus	148	0.0878378	acp6_c2_rnaAligned	214.493	0.0395184	0.217685	FALSE	SF3B5_minus	FALSE	FALSE	FALSE	FALSE
chr6	144094883	144095573	SF3B5	0	-	72	57	minus	129	0.0581395	acp6_c5_rnaAligned	186.957	0.217561	0.636493	FALSE	SF3B5_minus	FALSE	FALSE	FALSE	FALSE
chr6	144094883	144095573	SF3B5	0	-	94	87	minus	181	0.019337	acp6_c6_rnaAligned	262.319	0.655734	0.948971	FALSE	SF3B5_minus	FALSE	FALSE	FALSE	FALSE
chr2	24067585	24076326	SF3B6	0	-	43	32	minus	75	0.0733333	acp6_c1_rnaAligned	8.58025	0.248046	0.627318	FALSE	SF3B6_minus	FALSE	FALSE	FALSE	FALSE
chr2	24067585	24076326	SF3B6	0	-	55	50	minus	105	0.0238095	acp6_c2_rnaAligned	12.0124	0.696468	0.975773	FALSE	SF3B6_minus	FALSE	FALSE	FALSE	FALSE
chr2	24067585	24076326	SF3B6	0	-	35	33	minus	68	0.0147059	acp6_c5_rnaAligned	7.77943	0.903597	1	FALSE	SF3B6_minus	FALSE	FALSE	FALSE	FALSE
chr2	24067585	24076326	SF3B6	0	-	51	56	minus	107	-0.0233645	acp6_c6_rnaAligned	12.2412	0.699175	0.972325	FALSE	SF3B6_minus	FALSE	FALSE	FALSE	FALSE
chr22	31496138	31618588	SFI1	0	+	40	38	plus	78	0.0128205	acp6_c1_rnaAligned	0.636995	0.909946	1	FALSE	SFI1_plus	FALSE	FALSE	FALSE	FALSE
chr22	31496138	31618588	SFI1	0	+	30	48	plus	78	-0.115385	acp6_c2_rnaAligned	0.636995	0.0535444	0.262945	FALSE	SFI1_plus	FALSE	FALSE	FALSE	FALSE
chr22	31496138	31618588	SFI1	0	+	41	46	plus	87	-0.0287356	acp6_c5_rnaAligned	0.710494	0.668285	0.96743	FALSE	SFI1_plus	FALSE	FALSE	FALSE	FALSE
chr22	31496138	31618588	SFI1	0	+	42	58	plus	100	-0.08	acp6_c6_rnaAligned	0.81666	0.133211	0.475086	FALSE	SFI1_plus	FALSE	FALSE	FALSE	FALSE
chr3	52903571	53046073	SFMBT1	0	-	12	9	minus	21	0.0714286	acp6_c1_rnaAligned	0.147366	0.663624	0.951144	FALSE	SFMBT1_minus	FALSE	FALSE	FALSE	FALSE
chr3	52903571	53046073	SFMBT1	0	-	17	13	minus	30	0.0666667	acp6_c2_rnaAligned	0.210523	0.584665	0.911242	FALSE	SFMBT1_minus	FALSE	FALSE	FALSE	FALSE
chr3	52903571	53046073	SFMBT1	0	-	12	12	minus	24	0	acp6_c5_rnaAligned	0.168419	1	1	FALSE	SFMBT1_minus	FALSE	FALSE	FALSE	FALSE
chr3	52903571	53046073	SFMBT1	0	-	18	11	minus	29	0.12069	acp6_c6_rnaAligned	0.203506	0.264931	0.670523	FALSE	SFMBT1_minus	FALSE	FALSE	FALSE	FALSE
chr3	52903571	53046073	SFMBT1	0	-	8	8	minus	16	0	acp7_c1_rnaAligned	0.112279	1	1	FALSE	SFMBT1_minus	FALSE	FALSE	FALSE	FALSE
chr3	52903571	53046073	SFMBT1	0	-	12	12	minus	24	0	acp7_c2_rnaAligned	0.168419	1	1	FALSE	SFMBT1_minus	FALSE	FALSE	FALSE	FALSE
chr3	52903571	53046073	SFMBT1	0	-	7	8	minus	15	-0.0333333	acp7_c4_rnaAligned	0.105262	1	1	FALSE	SFMBT1_minus	FALSE	FALSE	FALSE	FALSE
chr10	7158623	7411490	SFMBT2	0	-	88	39	minus	127	0.192913	acp6_c1_rnaAligned	0.50224	1.63e-05	0.000361	TRUE	SFMBT2_minus	FALSE	FALSE	FALSE	FALSE
chr10	7158623	7411490	SFMBT2	0	-	103	70	minus	173	0.0953757	acp6_c2_rnaAligned	0.684154	0.0147383	0.109587	FALSE	SFMBT2_minus	FALSE	FALSE	FALSE	FALSE
chr10	7158623	7411490	SFMBT2	0	-	54	37	minus	91	0.0934066	acp6_c5_rnaAligned	0.359873	0.0929469	0.402114	FALSE	SFMBT2_minus	FALSE	FALSE	FALSE	FALSE
chr10	7158623	7411490	SFMBT2	0	-	70	39	minus	109	0.142202	acp6_c6_rnaAligned	0.431057	0.00385411	0.0438001	TRUE	SFMBT2_minus	FALSE	FALSE	FALSE	FALSE
chr10	7158623	7411490	SFMBT2	0	-	7	6	minus	13	0.0384615	acp7_c1_rnaAligned	0.0514104	1	1	FALSE	SFMBT2_minus	FALSE	FALSE	FALSE	FALSE
chr10	7158623	7411490	SFMBT2	0	-	38	25	minus	63	0.103175	acp7_c2_rnaAligned	0.249143	0.129918	0.473093	FALSE	SFMBT2_minus	FALSE	FALSE	FALSE	FALSE
chr10	7158623	7411490	SFMBT2	0	-	7	7	minus	14	0	acp7_c4_rnaAligned	0.0553651	1	1	FALSE	SFMBT2_minus	FALSE	FALSE	FALSE	FALSE
chr1	35176379	35193145	SFPQ	0	-	5	20	minus	25	-0.3	acp7_c1_rnaAligned	1.49111	0.00407732	0.0514181	FALSE	SFPQ_minus	TRUE	TRUE	FALSE	FALSE
chr1	35176379	35193145	SFPQ	0	-	14	16	minus	30	-0.0333333	acp7_c2_rnaAligned	1.78934	0.855536	1	FALSE	SFPQ_minus	FALSE	FALSE	FALSE	FALSE
chr1	35176379	35193145	SFPQ	0	-	11	4	minus	15	0.233333	acp7_c4_rnaAligned	0.894668	0.118469	0.457101	FALSE	SFPQ_minus	TRUE	FALSE	FALSE	FALSE
chr8	41261961	41309473	SFRP1	0	-	37	74	minus	111	-0.166667	acp6_c2_rnaAligned	2.33625	0.00057012	0.00869804	TRUE	SFRP1_minus	FALSE	FALSE	FALSE	FALSE
chr8	41261961	41309473	SFRP1	0	-	17	26	minus	43	-0.104651	acp6_c5_rnaAligned	0.905035	0.222053	0.643139	FALSE	SFRP1_minus	FALSE	FALSE	FALSE	FALSE
chr8	41261961	41309473	SFRP1	0	-	18	32	minus	50	-0.14	acp6_c6_rnaAligned	1.05237	0.0649086	0.318947	FALSE	SFRP1_minus	FALSE	FALSE	FALSE	FALSE
chr8	41261961	41309473	SFRP1	0	-	35	33	minus	68	0.0147059	acp7_c1_rnaAligned	1.43122	0.903597	1	FALSE	SFRP1_minus	FALSE	FALSE	FALSE	FALSE
chr8	41261961	41309473	SFRP1	0	-	18	26	minus	44	-0.0909091	acp7_c2_rnaAligned	0.926082	0.291215	0.680736	FALSE	SFRP1_minus	FALSE	FALSE	FALSE	FALSE
chr8	41261961	41309473	SFRP1	0	-	9	20	minus	29	-0.189655	acp7_c4_rnaAligned	0.610372	0.0614283	0.323631	FALSE	SFRP1_minus	FALSE	FALSE	FALSE	FALSE
chr12	131711089	131799738	SFSWAP	0	+	145	110	plus	255	0.0686275	acp6_c1_rnaAligned	2.87651	0.0330369	0.194427	FALSE	SFSWAP_plus	FALSE	FALSE	FALSE	FALSE
chr12	131711089	131799738	SFSWAP	0	+	137	122	plus	259	0.0289575	acp6_c2_rnaAligned	2.92163	0.384383	0.773776	FALSE	SFSWAP_plus	FALSE	FALSE	FALSE	FALSE
chr12	131711089	131799738	SFSWAP	0	+	110	78	plus	188	0.0851064	acp6_c5_rnaAligned	2.12072	0.0235087	0.178034	FALSE	SFSWAP_plus	FALSE	FALSE	FALSE	FALSE
chr12	131711089	131799738	SFSWAP	0	+	143	118	plus	261	0.0478927	acp6_c6_rnaAligned	2.9442	0.137243	0.480672	FALSE	SFSWAP_plus	FALSE	FALSE	FALSE	FALSE
chr12	131711089	131799738	SFSWAP	0	+	241	191	plus	432	0.0578704	acp7_c1_rnaAligned	4.87315	0.0182949	0.152289	FALSE	SFSWAP_plus	FALSE	FALSE	FALSE	FALSE
chr12	131711089	131799738	SFSWAP	0	+	174	184	plus	358	-0.0139665	acp7_c2_rnaAligned	4.0384	0.634375	0.943543	FALSE	SFSWAP_plus	FALSE	FALSE	FALSE	FALSE
chr12	131711089	131799738	SFSWAP	0	+	196	177	plus	373	0.0254692	acp7_c4_rnaAligned	4.20761	0.351349	0.759706	FALSE	SFSWAP_plus	FALSE	FALSE	FALSE	FALSE
chr6	166319727	166342545	SFT2D1	0	-	135	135	minus	270	0	acp6_c1_rnaAligned	11.8328	1	1	FALSE	SFT2D1_minus	FALSE	FALSE	FALSE	FALSE
chr6	166319727	166342545	SFT2D1	0	-	167	135	minus	302	0.0529801	acp6_c2_rnaAligned	13.2352	0.0742733	0.324463	FALSE	SFT2D1_minus	FALSE	FALSE	FALSE	FALSE
chr6	166319727	166342545	SFT2D1	0	-	144	111	minus	255	0.0647059	acp6_c5_rnaAligned	11.1754	0.0448668	0.268045	FALSE	SFT2D1_minus	FALSE	FALSE	FALSE	FALSE
chr6	166319727	166342545	SFT2D1	0	-	163	165	minus	328	-0.0030488	acp6_c6_rnaAligned	14.3746	0.955978	1	FALSE	SFT2D1_minus	FALSE	FALSE	FALSE	FALSE
chr6	166319727	166342545	SFT2D1	0	-	45	41	minus	86	0.0232558	acp7_c1_rnaAligned	3.76895	0.746534	1	FALSE	SFT2D1_minus	FALSE	FALSE	FALSE	FALSE
chr6	166319727	166342545	SFT2D1	0	-	28	39	minus	67	-0.0820896	acp7_c2_rnaAligned	2.93628	0.221549	0.609328	FALSE	SFT2D1_minus	FALSE	FALSE	FALSE	FALSE
chr6	166319727	166342545	SFT2D1	0	-	28	23	minus	51	0.0490196	acp7_c4_rnaAligned	2.23508	0.575849	0.923748	FALSE	SFT2D1_minus	FALSE	FALSE	FALSE	FALSE
chr1	168226003	168253021	SFT2D2	0	+	101	113	plus	214	-0.0280374	acp7_c1_rnaAligned	7.92065	0.452162	0.860381	FALSE	SFT2D2_plus	FALSE	FALSE	FALSE	FALSE
chr1	168226003	168253021	SFT2D2	0	+	63	86	plus	149	-0.0771812	acp7_c2_rnaAligned	5.51484	0.0711393	0.3359	FALSE	SFT2D2_plus	FALSE	FALSE	FALSE	FALSE
chr1	168226003	168253021	SFT2D2	0	+	91	79	plus	170	0.0352941	acp7_c4_rnaAligned	6.2921	0.398927	0.80404	FALSE	SFT2D2_plus	FALSE	FALSE	FALSE	FALSE
chr2	127701496	127705242	SFT2D3	0	+	8	2	plus	10	0.3	acp7_c1_rnaAligned	2.66951	0.109375	0.450847	FALSE	SFT2D3_plus	TRUE	TRUE	FALSE	FALSE
chr2	127701496	127705242	SFT2D3	0	+	7	5	plus	12	0.0833333	acp7_c2_rnaAligned	3.20342	0.774414	1	FALSE	SFT2D3_plus	FALSE	FALSE	FALSE	FALSE
chr2	127701496	127705242	SFT2D3	0	+	5	3	plus	8	0.125	acp7_c4_rnaAligned	2.13561	0.726562	0.996181	FALSE	SFT2D3_plus	FALSE	FALSE	FALSE	FALSE
chr5	175478559	175529742	SFXN1	0	+	45	34	plus	79	0.0696202	acp6_c1_rnaAligned	1.54348	0.260426	0.643095	FALSE	SFXN1_plus	FALSE	FALSE	FALSE	FALSE
chr5	175478559	175529742	SFXN1	0	+	35	31	plus	66	0.030303	acp6_c2_rnaAligned	1.28949	0.712231	0.984483	FALSE	SFXN1_plus	FALSE	FALSE	FALSE	FALSE
chr5	175478559	175529742	SFXN1	0	+	35	25	plus	60	0.0833333	acp6_c5_rnaAligned	1.17226	0.245061	0.667285	FALSE	SFXN1_plus	FALSE	FALSE	FALSE	FALSE
chr5	175478559	175529742	SFXN1	0	+	38	31	plus	69	0.0507246	acp6_c6_rnaAligned	1.3481	0.470369	0.847582	FALSE	SFXN1_plus	FALSE	FALSE	FALSE	FALSE
chr5	175478559	175529742	SFXN1	0	+	575	591	plus	1166	-0.0068611	acp7_c1_rnaAligned	22.781	0.660477	0.979392	FALSE	SFXN1_plus	FALSE	FALSE	FALSE	FALSE
chr5	175478559	175529742	SFXN1	0	+	358	401	plus	759	-0.0283267	acp7_c2_rnaAligned	14.8291	0.127328	0.466389	FALSE	SFXN1_plus	FALSE	FALSE	FALSE	FALSE
chr5	175478559	175529742	SFXN1	0	+	330	391	plus	721	-0.0423024	acp7_c4_rnaAligned	14.0867	0.0253812	0.181468	FALSE	SFXN1_plus	FALSE	FALSE	FALSE	FALSE
chr10	102714635	102743492	SFXN2	0	+	16	23	plus	39	-0.0897436	acp6_c1_rnaAligned	1.35149	0.336784	0.727949	FALSE	SFXN2_plus	FALSE	FALSE	FALSE	FALSE
chr10	102714635	102743492	SFXN2	0	+	21	24	plus	45	-0.0333333	acp6_c2_rnaAligned	1.55941	0.765992	1	FALSE	SFXN2_plus	FALSE	FALSE	FALSE	FALSE
chr10	102714635	102743492	SFXN2	0	+	29	11	plus	40	0.225	acp6_c5_rnaAligned	1.38615	0.00642658	0.0720274	FALSE	SFXN2_plus	TRUE	FALSE	FALSE	FALSE
chr10	102714635	102743492	SFXN2	0	+	11	19	plus	30	-0.133333	acp6_c6_rnaAligned	1.03961	0.200488	0.592567	FALSE	SFXN2_plus	FALSE	FALSE	FALSE	FALSE
chr10	102714635	102743492	SFXN2	0	+	6	4	plus	10	0.1	acp7_c4_rnaAligned	0.346536	0.753906	1	FALSE	SFXN2_plus	FALSE	FALSE	FALSE	FALSE
chr10	101031233	101041241	SFXN3	0	+	161	215	plus	376	-0.0718085	acp6_c1_rnaAligned	37.5699	0.00619621	0.0578289	FALSE	SFXN3_plus	FALSE	FALSE	FALSE	FALSE
chr10	101031233	101041241	SFXN3	0	+	151	156	plus	307	-0.0081433	acp6_c2_rnaAligned	30.6755	0.819465	1	FALSE	SFXN3_plus	FALSE	FALSE	FALSE	FALSE
chr10	101031233	101041241	SFXN3	0	+	143	143	plus	286	0	acp6_c5_rnaAligned	28.5771	1	1	FALSE	SFXN3_plus	FALSE	FALSE	FALSE	FALSE
chr10	101031233	101041241	SFXN3	0	+	147	170	plus	317	-0.0362776	acp6_c6_rnaAligned	31.6747	0.216528	0.612027	FALSE	SFXN3_plus	FALSE	FALSE	FALSE	FALSE
chr10	101031233	101041241	SFXN3	0	+	44	84	plus	128	-0.15625	acp7_c1_rnaAligned	12.7898	0.00051578	0.00967697	TRUE	SFXN3_plus	FALSE	FALSE	FALSE	FALSE
chr10	101031233	101041241	SFXN3	0	+	43	49	plus	92	-0.0326087	acp7_c2_rnaAligned	9.19265	0.602412	0.925913	FALSE	SFXN3_plus	FALSE	FALSE	FALSE	FALSE
chr10	101031233	101041241	SFXN3	0	+	20	26	plus	46	-0.0652174	acp7_c4_rnaAligned	4.59632	0.461391	0.85118	FALSE	SFXN3_plus	FALSE	FALSE	FALSE	FALSE
chr2	72942035	73071712	SFXN5	0	-	75	90	minus	165	-0.0454545	acp6_c1_rnaAligned	1.27239	0.275714	0.657805	FALSE	SFXN5_minus	FALSE	FALSE	FALSE	FALSE
chr2	72942035	73071712	SFXN5	0	-	75	77	minus	152	-0.0065789	acp6_c2_rnaAligned	1.17214	0.935389	1	FALSE	SFXN5_minus	FALSE	FALSE	FALSE	FALSE
chr2	72942035	73071712	SFXN5	0	-	86	85	minus	171	0.00292398	acp6_c5_rnaAligned	1.31866	1	1	FALSE	SFXN5_minus	FALSE	FALSE	FALSE	FALSE
chr2	72942035	73071712	SFXN5	0	-	74	81	minus	155	-0.0225806	acp6_c6_rnaAligned	1.19528	0.629998	0.936662	FALSE	SFXN5_minus	FALSE	FALSE	FALSE	FALSE
chr2	72942035	73071712	SFXN5	0	-	77	56	minus	133	0.0789474	acp7_c1_rnaAligned	1.02563	0.0824913	0.38865	FALSE	SFXN5_minus	FALSE	FALSE	FALSE	FALSE
chr2	72942035	73071712	SFXN5	0	-	63	53	minus	116	0.0431035	acp7_c2_rnaAligned	0.89453	0.40347	0.790628	FALSE	SFXN5_minus	FALSE	FALSE	FALSE	FALSE
chr2	72942035	73071712	SFXN5	0	-	46	49	minus	95	-0.0157895	acp7_c4_rnaAligned	0.732589	0.837556	1	FALSE	SFXN5_minus	FALSE	FALSE	FALSE	FALSE
chr4	52020705	52038299	SGCB	0	-	132	113	minus	245	0.0387755	acp6_c1_rnaAligned	13.9252	0.250102	0.630407	FALSE	SGCB_minus	FALSE	FALSE	FALSE	FALSE
chr4	52020705	52038299	SGCB	0	-	133	126	minus	259	0.0135135	acp6_c2_rnaAligned	14.7209	0.709358	0.984049	FALSE	SGCB_minus	FALSE	FALSE	FALSE	FALSE
chr4	52020705	52038299	SGCB	0	-	93	84	minus	177	0.0254237	acp6_c5_rnaAligned	10.0602	0.547751	0.916432	FALSE	SGCB_minus	FALSE	FALSE	FALSE	FALSE
chr4	52020705	52038299	SGCB	0	-	114	104	minus	218	0.0229358	acp6_c6_rnaAligned	12.3906	0.542253	0.89401	FALSE	SGCB_minus	FALSE	FALSE	FALSE	FALSE
chr4	52020705	52038299	SGCB	0	-	157	130	minus	287	0.0470383	acp7_c1_rnaAligned	16.3124	0.124701	0.48648	FALSE	SGCB_minus	FALSE	FALSE	FALSE	FALSE
chr4	52020705	52038299	SGCB	0	-	144	119	minus	263	0.0475285	acp7_c2_rnaAligned	14.9483	0.13875	0.487715	FALSE	SGCB_minus	FALSE	FALSE	FALSE	FALSE
chr4	52020705	52038299	SGCB	0	-	118	106	minus	224	0.0267857	acp7_c4_rnaAligned	12.7316	0.462436	0.852711	FALSE	SGCB_minus	FALSE	FALSE	FALSE	FALSE
chr5	155727831	156767788	SGCD	0	+	261	310	plus	571	-0.0429072	acp6_c1_rnaAligned	0.549061	0.0444705	0.2346	FALSE	SGCD_plus	FALSE	FALSE	FALSE	FALSE
chr5	155727831	156767788	SGCD	0	+	312	303	plus	615	0.00731707	acp6_c2_rnaAligned	0.591371	0.747035	1	FALSE	SGCD_plus	FALSE	FALSE	FALSE	FALSE
chr5	155727831	156767788	SGCD	0	+	260	251	plus	511	0.00880626	acp6_c5_rnaAligned	0.491366	0.723452	0.991326	FALSE	SGCD_plus	FALSE	FALSE	FALSE	FALSE
chr5	155727831	156767788	SGCD	0	+	267	261	plus	528	0.00568182	acp6_c6_rnaAligned	0.507713	0.827769	1	FALSE	SGCD_plus	FALSE	FALSE	FALSE	FALSE
chr5	155727831	156767788	SGCD	0	+	356	432	plus	788	-0.0482234	acp7_c1_rnaAligned	0.757724	0.00750633	0.0800422	FALSE	SGCD_plus	FALSE	FALSE	FALSE	FALSE
chr5	155727831	156767788	SGCD	0	+	329	219	plus	548	0.100365	acp7_c2_rnaAligned	0.526945	3e-06	9.74e-05	TRUE	SGCD_plus	FALSE	FALSE	FALSE	FALSE
chr5	155727831	156767788	SGCD	0	+	322	297	plus	619	0.0201939	acp7_c4_rnaAligned	0.595217	0.334729	0.744688	FALSE	SGCD_plus	FALSE	FALSE	FALSE	FALSE
chr7	94584979	94656133	SGCE	0	-	198	79	minus	277	0.214801	acp6_c1_rnaAligned	3.89296	5.91e-13	3.3e-11	TRUE	SGCE_minus	TRUE	FALSE	FALSE	FALSE
chr7	94584979	94656133	SGCE	0	-	237	164	minus	401	0.0910224	acp6_c2_rnaAligned	5.63566	0.00031272	0.0051574	TRUE	SGCE_minus	FALSE	FALSE	FALSE	FALSE
chr7	94584979	94656133	SGCE	0	-	160	39	minus	199	0.30402	acp6_c5_rnaAligned	2.79675	1.34e-18	1.33e-16	TRUE	SGCE_minus	TRUE	TRUE	FALSE	FALSE
chr7	94584979	94656133	SGCE	0	-	223	91	minus	314	0.210191	acp6_c6_rnaAligned	4.41296	6.13e-14	4.37e-12	TRUE	SGCE_minus	TRUE	FALSE	FALSE	FALSE
chr13	23160507	23325162	SGCG	0	+	6	5	plus	11	0.0454546	acp6_c1_rnaAligned	0.0668064	1	1	FALSE	SGCG_plus	FALSE	FALSE	FALSE	FALSE
chr13	23160507	23325162	SGCG	0	+	17	2	plus	19	0.394737	acp7_c1_rnaAligned	0.115393	0.00072861	0.0129489	TRUE	SGCG_plus	TRUE	TRUE	FALSE	FALSE
chr13	23160507	23325162	SGCG	0	+	12	8	plus	20	0.1	acp7_c2_rnaAligned	0.121466	0.503445	0.872028	FALSE	SGCG_plus	FALSE	FALSE	FALSE	FALSE
chr13	23160507	23325162	SGCG	0	+	6	2	plus	8	0.25	acp7_c4_rnaAligned	0.0485864	0.289062	0.697154	FALSE	SGCG_plus	TRUE	FALSE	FALSE	FALSE
chr8	14084844	15238431	SGCZ	0	-	14	26	minus	40	-0.15	acp6_c1_rnaAligned	0.0346745	0.0806905	0.34166	FALSE	SGCZ_minus	FALSE	FALSE	FALSE	FALSE
chr8	14084844	15238431	SGCZ	0	-	10	48	minus	58	-0.327586	acp6_c2_rnaAligned	0.050278	4.52e-07	1.41e-05	TRUE	SGCZ_minus	TRUE	TRUE	FALSE	FALSE
chr8	14084844	15238431	SGCZ	0	-	8	21	minus	29	-0.224138	acp6_c5_rnaAligned	0.025139	0.0241195	0.180045	FALSE	SGCZ_minus	TRUE	FALSE	FALSE	FALSE
chr8	14084844	15238431	SGCZ	0	-	95	83	minus	178	0.0337079	acp6_c6_rnaAligned	0.154301	0.409736	0.802147	FALSE	SGCZ_minus	FALSE	FALSE	FALSE	FALSE
chr8	14084844	15238431	SGCZ	0	-	6	20	minus	26	-0.269231	acp7_c1_rnaAligned	0.0225384	0.00935531	0.0927166	FALSE	SGCZ_minus	TRUE	FALSE	FALSE	FALSE
chr8	14084844	15238431	SGCZ	0	-	10	39	minus	49	-0.295918	acp7_c2_rnaAligned	0.0424762	3.85e-05	0.00094056	TRUE	SGCZ_minus	TRUE	FALSE	FALSE	FALSE
chr16	28553919	28591790	SGF29	0	+	5	7	plus	12	-0.0833333	acp6_c2_rnaAligned	0.316865	0.774414	1	FALSE	SGF29_plus	FALSE	FALSE	FALSE	FALSE
chr16	28553919	28591790	SGF29	0	+	5	9	plus	14	-0.142857	acp6_c6_rnaAligned	0.369676	0.42395	0.813464	FALSE	SGF29_plus	FALSE	FALSE	FALSE	FALSE
chr1	66533360	66751139	SGIP1	0	+	95	44	plus	139	0.183453	acp6_c1_rnaAligned	0.638262	1.82e-05	0.00039935	TRUE	SGIP1_plus	FALSE	FALSE	FALSE	FALSE
chr1	66533360	66751139	SGIP1	0	+	172	158	plus	330	0.0212121	acp6_c2_rnaAligned	1.5153	0.474277	0.846241	FALSE	SGIP1_plus	FALSE	FALSE	FALSE	FALSE
chr1	66533360	66751139	SGIP1	0	+	56	64	plus	120	-0.0333333	acp6_c5_rnaAligned	0.551017	0.522991	0.906995	FALSE	SGIP1_plus	FALSE	FALSE	FALSE	FALSE
chr1	66533360	66751139	SGIP1	0	+	404	455	plus	859	-0.0296857	acp6_c6_rnaAligned	3.94437	0.0879533	0.380256	FALSE	SGIP1_plus	FALSE	FALSE	FALSE	FALSE
chr1	66533360	66751139	SGIP1	0	+	721	991	plus	1712	-0.0788551	acp7_c1_rnaAligned	7.86118	7.29e-11	4.62e-09	TRUE	SGIP1_plus	FALSE	FALSE	FALSE	FALSE
chr1	66533360	66751139	SGIP1	0	+	939	1834	plus	2773	-0.161378	acp7_c2_rnaAligned	12.7331	8.96e-66	3.45e-63	TRUE	SGIP1_plus	FALSE	FALSE	FALSE	FALSE
chr1	66533360	66751139	SGIP1	0	+	309	573	plus	882	-0.14966	acp7_c4_rnaAligned	4.04998	4.55e-19	5.01e-17	TRUE	SGIP1_plus	FALSE	FALSE	FALSE	FALSE
chr6	134169255	134318112	SGK1	0	-	9	4	minus	13	0.192308	acp6_c1_rnaAligned	0.0873321	0.266846	0.64487	FALSE	SGK1_minus	FALSE	FALSE	FALSE	FALSE
chr6	134169255	134318112	SGK1	0	-	1	12	minus	13	-0.423077	acp6_c2_rnaAligned	0.0873321	0.00341797	0.037886	TRUE	SGK1_minus	TRUE	TRUE	TRUE	FALSE
chr6	134169255	134318112	SGK1	0	-	20	21	minus	41	-0.0121951	acp7_c1_rnaAligned	0.275432	1	1	FALSE	SGK1_minus	FALSE	FALSE	FALSE	FALSE
chr6	134169255	134318112	SGK1	0	-	3	7	minus	10	-0.2	acp7_c2_rnaAligned	0.0671786	0.34375	0.736932	FALSE	SGK1_minus	FALSE	FALSE	FALSE	FALSE
chr6	134169255	134318112	SGK1	0	-	17	55	minus	72	-0.263889	acp7_c4_rnaAligned	0.483686	8.14e-06	0.00023051	TRUE	SGK1_minus	TRUE	FALSE	FALSE	FALSE
chr10	50305599	50625184	SGMS1	0	-	264	264	minus	528	0	acp6_c1_rnaAligned	1.65214	1	1	FALSE	SGMS1_minus	FALSE	FALSE	FALSE	FALSE
chr10	50305599	50625184	SGMS1	0	-	489	508	minus	997	-0.0095286	acp6_c2_rnaAligned	3.11967	0.568655	0.907517	FALSE	SGMS1_minus	FALSE	FALSE	FALSE	FALSE
chr10	50305599	50625184	SGMS1	0	-	260	228	minus	488	0.0327869	acp6_c5_rnaAligned	1.52698	0.160457	0.544205	FALSE	SGMS1_minus	FALSE	FALSE	FALSE	FALSE
chr10	50305599	50625184	SGMS1	0	-	300	300	minus	600	0	acp6_c6_rnaAligned	1.87743	1	1	FALSE	SGMS1_minus	FALSE	FALSE	FALSE	FALSE
chr10	50305599	50625184	SGMS1	0	-	143	130	minus	273	0.0238095	acp7_c1_rnaAligned	0.854233	0.467736	0.870572	FALSE	SGMS1_minus	FALSE	FALSE	FALSE	FALSE
chr10	50305599	50625184	SGMS1	0	-	94	138	minus	232	-0.0948276	acp7_c2_rnaAligned	0.725941	0.00465127	0.0519339	FALSE	SGMS1_minus	FALSE	FALSE	FALSE	FALSE
chr10	50305599	50625184	SGMS1	0	-	136	128	minus	264	0.0151515	acp7_c4_rnaAligned	0.826071	0.66668	0.972068	FALSE	SGMS1_minus	FALSE	FALSE	FALSE	FALSE
chr4	107824562	107915047	SGMS2	0	+	40	27	plus	67	0.0970149	acp6_c1_rnaAligned	0.740454	0.142071	0.471325	FALSE	SGMS2_plus	FALSE	FALSE	FALSE	FALSE
chr4	107824562	107915047	SGMS2	0	+	55	30	plus	85	0.147059	acp6_c2_rnaAligned	0.939382	0.00883621	0.0774904	FALSE	SGMS2_plus	FALSE	FALSE	FALSE	FALSE
chr4	107824562	107915047	SGMS2	0	+	21	17	plus	38	0.0526316	acp6_c5_rnaAligned	0.419959	0.627103	0.950741	FALSE	SGMS2_plus	FALSE	FALSE	FALSE	FALSE
chr4	107824562	107915047	SGMS2	0	+	57	45	plus	102	0.0588235	acp6_c6_rnaAligned	1.12726	0.276014	0.681544	FALSE	SGMS2_plus	FALSE	FALSE	FALSE	FALSE
chr4	107824562	107915047	SGMS2	0	+	43	45	plus	88	-0.0113636	acp7_c1_rnaAligned	0.972537	0.915187	1	FALSE	SGMS2_plus	FALSE	FALSE	FALSE	FALSE
chr4	107824562	107915047	SGMS2	0	+	44	58	plus	102	-0.0686275	acp7_c2_rnaAligned	1.12726	0.19779	0.575749	FALSE	SGMS2_plus	FALSE	FALSE	FALSE	FALSE
chr4	107824562	107915047	SGMS2	0	+	42	40	plus	82	0.0121951	acp7_c4_rnaAligned	0.906228	0.912157	1	FALSE	SGMS2_plus	FALSE	FALSE	FALSE	FALSE
chr3	20160592	20186886	SGO1	0	-	7	6	minus	13	0.0384615	acp6_c1_rnaAligned	0.494409	1	1	FALSE	SGO1_minus	FALSE	FALSE	FALSE	FALSE
chr3	20160592	20186886	SGO1	0	-	5	6	minus	11	-0.0454545	acp6_c2_rnaAligned	0.418346	1	1	FALSE	SGO1_minus	FALSE	FALSE	FALSE	FALSE
chr3	20160592	20186886	SGO1	0	-	4	6	minus	10	-0.1	acp6_c5_rnaAligned	0.380315	0.753906	0.997325	FALSE	SGO1_minus	FALSE	FALSE	FALSE	FALSE
chr3	20160592	20186886	SGO1	0	-	7	5	minus	12	0.0833333	acp6_c6_rnaAligned	0.456378	0.774414	0.999495	FALSE	SGO1_minus	FALSE	FALSE	FALSE	FALSE
chr3	20160592	20186886	SGO1	0	-	8	8	minus	16	0	acp7_c2_rnaAligned	0.608504	1	1	FALSE	SGO1_minus	FALSE	FALSE	FALSE	FALSE
chr3	20160592	20186886	SGO1	0	-	15	6	minus	21	0.214286	acp7_c4_rnaAligned	0.798661	0.0783539	0.364808	FALSE	SGO1_minus	TRUE	FALSE	FALSE	FALSE
chr2	200526141	200584096	SGO2	0	+	8	19	plus	27	-0.203704	acp6_c1_rnaAligned	0.465879	0.052239	0.261195	FALSE	SGO2_plus	TRUE	FALSE	FALSE	FALSE
chr2	200526141	200584096	SGO2	0	+	14	13	plus	27	0.0185185	acp6_c2_rnaAligned	0.465879	1	1	FALSE	SGO2_plus	FALSE	FALSE	FALSE	FALSE
chr2	200526141	200584096	SGO2	0	+	14	17	plus	31	-0.0483871	acp6_c5_rnaAligned	0.534898	0.7201	0.988908	FALSE	SGO2_plus	FALSE	FALSE	FALSE	FALSE
chr2	200526141	200584096	SGO2	0	+	23	15	plus	38	0.105263	acp6_c6_rnaAligned	0.655681	0.255875	0.662916	FALSE	SGO2_plus	FALSE	FALSE	FALSE	FALSE
chr2	200526141	200584096	SGO2	0	+	16	14	plus	30	0.0333333	acp7_c1_rnaAligned	0.517643	0.855536	1	FALSE	SGO2_plus	FALSE	FALSE	FALSE	FALSE
chr2	200526141	200584096	SGO2	0	+	21	17	plus	38	0.0526316	acp7_c2_rnaAligned	0.655681	0.627103	0.939699	FALSE	SGO2_plus	FALSE	FALSE	FALSE	FALSE
chr2	200526141	200584096	SGO2	0	+	24	34	plus	58	-0.0862069	acp7_c4_rnaAligned	1.00078	0.237047	0.64156	FALSE	SGO2_plus	FALSE	FALSE	FALSE	FALSE
chr10	70815947	70881184	SGPL1	0	+	234	212	plus	446	0.0246637	acp6_c1_rnaAligned	6.83661	0.32004	0.712797	FALSE	SGPL1_plus	FALSE	FALSE	FALSE	FALSE
chr10	70815947	70881184	SGPL1	0	+	215	183	plus	398	0.040201	acp6_c2_rnaAligned	6.10083	0.120101	0.424312	FALSE	SGPL1_plus	FALSE	FALSE	FALSE	FALSE
chr10	70815947	70881184	SGPL1	0	+	154	137	plus	291	0.0292096	acp6_c5_rnaAligned	4.46066	0.348294	0.775386	FALSE	SGPL1_plus	FALSE	FALSE	FALSE	FALSE
chr10	70815947	70881184	SGPL1	0	+	246	217	plus	463	0.0313175	acp6_c6_rnaAligned	7.0972	0.193111	0.579121	FALSE	SGPL1_plus	FALSE	FALSE	FALSE	FALSE
chr10	70815947	70881184	SGPL1	0	+	127	130	plus	257	-0.0058366	acp7_c1_rnaAligned	3.93948	0.900748	1	FALSE	SGPL1_plus	FALSE	FALSE	FALSE	FALSE
chr10	70815947	70881184	SGPL1	0	+	83	109	plus	192	-0.0677083	acp7_c2_rnaAligned	2.94312	0.0709196	0.335531	FALSE	SGPL1_plus	FALSE	FALSE	FALSE	FALSE
chr10	70815947	70881184	SGPL1	0	+	89	86	plus	175	0.00857143	acp7_c4_rnaAligned	2.68253	0.879885	1	FALSE	SGPL1_plus	FALSE	FALSE	FALSE	FALSE
chr14	63684215	63728065	SGPP1	0	-	5	7	minus	12	-0.0833333	acp7_c1_rnaAligned	0.27366	0.774414	1	FALSE	SGPP1_minus	FALSE	FALSE	FALSE	FALSE
chr14	63684215	63728065	SGPP1	0	-	4	9	minus	13	-0.192308	acp7_c2_rnaAligned	0.296465	0.266846	0.658371	FALSE	SGPP1_minus	FALSE	FALSE	FALSE	FALSE
chr17	80209275	80220333	SGSH	0	-	96	160	minus	256	-0.125	acp6_c1_rnaAligned	23.1507	7.61e-05	0.00142955	TRUE	SGSH_minus	FALSE	FALSE	FALSE	FALSE
chr17	80209275	80220333	SGSH	0	-	136	103	minus	239	0.0690377	acp6_c2_rnaAligned	21.6133	0.0382383	0.213356	FALSE	SGSH_minus	FALSE	FALSE	FALSE	FALSE
chr17	80209275	80220333	SGSH	0	-	100	117	minus	217	-0.0391705	acp6_c5_rnaAligned	19.6238	0.27738	0.70659	FALSE	SGSH_minus	FALSE	FALSE	FALSE	FALSE
chr17	80209275	80220333	SGSH	0	-	95	46	minus	141	0.173759	acp6_c6_rnaAligned	12.7509	4.49e-05	0.00104245	TRUE	SGSH_minus	FALSE	FALSE	FALSE	FALSE
chr17	2337500	2381054	SGSM2	0	+	167	130	plus	297	0.0622896	acp6_c1_rnaAligned	6.81912	0.0365359	0.206994	FALSE	SGSM2_plus	FALSE	FALSE	FALSE	FALSE
chr17	2337500	2381054	SGSM2	0	+	127	145	plus	272	-0.0330882	acp6_c2_rnaAligned	6.24512	0.302637	0.69464	FALSE	SGSM2_plus	FALSE	FALSE	FALSE	FALSE
chr17	2337500	2381054	SGSM2	0	+	139	136	plus	275	0.00545455	acp6_c5_rnaAligned	6.314	0.904033	1	FALSE	SGSM2_plus	FALSE	FALSE	FALSE	FALSE
chr17	2337500	2381054	SGSM2	0	+	166	185	plus	351	-0.0270655	acp6_c6_rnaAligned	8.05896	0.336678	0.74323	FALSE	SGSM2_plus	FALSE	FALSE	FALSE	FALSE
chr17	2337500	2381054	SGSM2	0	+	95	132	plus	227	-0.0814978	acp7_c1_rnaAligned	5.21192	0.0166853	0.141189	FALSE	SGSM2_plus	FALSE	FALSE	FALSE	FALSE
chr17	2337500	2381054	SGSM2	0	+	99	98	plus	197	0.00253807	acp7_c2_rnaAligned	4.52312	1	1	FALSE	SGSM2_plus	FALSE	FALSE	FALSE	FALSE
chr17	2337500	2381054	SGSM2	0	+	108	87	plus	195	0.0538462	acp7_c4_rnaAligned	4.4772	0.151894	0.521104	FALSE	SGSM2_plus	FALSE	FALSE	FALSE	FALSE
chr22	40370593	40410289	SGSM3	0	+	28	23	plus	51	0.0490196	acp6_c1_rnaAligned	1.28476	0.575849	0.903466	FALSE	SGSM3_plus	FALSE	FALSE	FALSE	FALSE
chr22	40370593	40410289	SGSM3	0	+	22	28	plus	50	-0.06	acp6_c2_rnaAligned	1.25957	0.479888	0.849484	FALSE	SGSM3_plus	FALSE	FALSE	FALSE	FALSE
chr22	40370593	40410289	SGSM3	0	+	24	23	plus	47	0.0106383	acp6_c5_rnaAligned	1.184	1	1	FALSE	SGSM3_plus	FALSE	FALSE	FALSE	FALSE
chr22	40370593	40410289	SGSM3	0	+	28	27	plus	55	0.00909091	acp6_c6_rnaAligned	1.38553	1	1	FALSE	SGSM3_plus	FALSE	FALSE	FALSE	FALSE
chr22	40370593	40410289	SGSM3	0	+	62	62	plus	124	0	acp7_c1_rnaAligned	3.12374	1	1	FALSE	SGSM3_plus	FALSE	FALSE	FALSE	FALSE
chr22	40370593	40410289	SGSM3	0	+	42	49	plus	91	-0.0384615	acp7_c2_rnaAligned	2.29242	0.529602	0.888156	FALSE	SGSM3_plus	FALSE	FALSE	FALSE	FALSE
chr22	40370593	40410289	SGSM3	0	+	42	53	plus	95	-0.0578947	acp7_c4_rnaAligned	2.39319	0.304885	0.714794	FALSE	SGSM3_plus	FALSE	FALSE	FALSE	FALSE
chr19	2754714	2783273	SGTA	0	-	154	142	minus	296	0.0202703	acp7_c1_rnaAligned	10.3645	0.522657	0.900487	FALSE	SGTA_minus	FALSE	FALSE	FALSE	FALSE
chr19	2754714	2783273	SGTA	0	-	115	94	minus	209	0.0502392	acp7_c2_rnaAligned	7.31818	0.166379	0.533499	FALSE	SGTA_minus	FALSE	FALSE	FALSE	FALSE
chr19	2754714	2783273	SGTA	0	-	110	93	minus	203	0.0418719	acp7_c4_rnaAligned	7.10809	0.261396	0.675333	FALSE	SGTA_minus	FALSE	FALSE	FALSE	FALSE
chr5	65665927	65723013	SGTB	0	-	25	31	minus	56	-0.0535714	acp6_c1_rnaAligned	0.980976	0.504404	0.85157	FALSE	SGTB_minus	FALSE	FALSE	FALSE	FALSE
chr5	65665927	65723013	SGTB	0	-	27	37	minus	64	-0.078125	acp6_c2_rnaAligned	1.12112	0.260435	0.64374	FALSE	SGTB_minus	FALSE	FALSE	FALSE	FALSE
chr5	65665927	65723013	SGTB	0	-	26	35	minus	61	-0.0737705	acp6_c5_rnaAligned	1.06856	0.305677	0.736696	FALSE	SGTB_minus	FALSE	FALSE	FALSE	FALSE
chr5	65665927	65723013	SGTB	0	-	30	41	minus	71	-0.0774648	acp6_c6_rnaAligned	1.24374	0.235098	0.635318	FALSE	SGTB_minus	FALSE	FALSE	FALSE	FALSE
chr5	65665927	65723013	SGTB	0	-	122	116	minus	238	0.012605	acp7_c1_rnaAligned	4.16915	0.745938	1	FALSE	SGTB_minus	FALSE	FALSE	FALSE	FALSE
chr5	65665927	65723013	SGTB	0	-	110	111	minus	221	-0.0022624	acp7_c2_rnaAligned	3.87135	1	1	FALSE	SGTB_minus	FALSE	FALSE	FALSE	FALSE
chr5	65665927	65723013	SGTB	0	-	93	73	minus	166	0.060241	acp7_c4_rnaAligned	2.90789	0.140064	0.507338	FALSE	SGTB_minus	FALSE	FALSE	FALSE	FALSE
chr16	28846605	28874205	SH2B1	0	+	49	62	plus	111	-0.0585586	acp6_c1_rnaAligned	4.02174	0.254605	0.634344	FALSE	SH2B1_plus	FALSE	FALSE	FALSE	FALSE
chr16	28846605	28874205	SH2B1	0	+	66	42	plus	108	0.111111	acp6_c2_rnaAligned	3.91304	0.0264235	0.165289	FALSE	SH2B1_plus	FALSE	FALSE	FALSE	FALSE
chr16	28846605	28874205	SH2B1	0	+	47	41	plus	88	0.0340909	acp6_c5_rnaAligned	3.18841	0.594288	0.939519	FALSE	SH2B1_plus	FALSE	FALSE	FALSE	FALSE
chr16	28846605	28874205	SH2B1	0	+	55	64	plus	119	-0.0378151	acp6_c6_rnaAligned	4.31159	0.463488	0.841471	FALSE	SH2B1_plus	FALSE	FALSE	FALSE	FALSE
chr7	102285140	102321711	SH2B2	0	+	11	10	plus	21	0.0238095	acp6_c1_rnaAligned	0.574225	1	1	FALSE	SH2B2_plus	FALSE	FALSE	FALSE	FALSE
chr7	102285140	102321711	SH2B2	0	+	8	10	plus	18	-0.0555556	acp6_c2_rnaAligned	0.492193	0.814529	1	FALSE	SH2B2_plus	FALSE	FALSE	FALSE	FALSE
chr7	102285140	102321711	SH2B2	0	+	9	8	plus	17	0.0294118	acp6_c6_rnaAligned	0.464849	1	1	FALSE	SH2B2_plus	FALSE	FALSE	FALSE	FALSE
chr7	102285140	102321711	SH2B2	0	+	6	3	plus	9	0.166667	acp7_c2_rnaAligned	0.246097	0.507812	0.872028	FALSE	SH2B2_plus	FALSE	FALSE	FALSE	FALSE
chr7	102285140	102321711	SH2B2	0	+	3	5	plus	8	-0.125	acp7_c4_rnaAligned	0.218753	0.726562	0.996181	FALSE	SH2B2_plus	FALSE	FALSE	FALSE	FALSE
chr12	111404729	111451623	SH2B3	0	+	41	62	plus	103	-0.101942	acp6_c1_rnaAligned	2.19644	0.0482337	0.248338	FALSE	SH2B3_plus	FALSE	FALSE	FALSE	FALSE
chr12	111404729	111451623	SH2B3	0	+	82	80	plus	162	0.00617284	acp6_c2_rnaAligned	3.4546	0.937409	1	FALSE	SH2B3_plus	FALSE	FALSE	FALSE	FALSE
chr12	111404729	111451623	SH2B3	0	+	46	69	plus	115	-0.1	acp6_c5_rnaAligned	2.45234	0.0397505	0.247193	FALSE	SH2B3_plus	FALSE	FALSE	FALSE	FALSE
chr12	111404729	111451623	SH2B3	0	+	76	69	plus	145	0.0241379	acp6_c6_rnaAligned	3.09208	0.618445	0.933942	FALSE	SH2B3_plus	FALSE	FALSE	FALSE	FALSE
chr12	111404729	111451623	SH2B3	0	+	16	22	plus	38	-0.0789474	acp7_c1_rnaAligned	0.810338	0.417692	0.832467	FALSE	SH2B3_plus	FALSE	FALSE	FALSE	FALSE
chr12	111404729	111451623	SH2B3	0	+	10	14	plus	24	-0.0833333	acp7_c2_rnaAligned	0.511793	0.541256	0.89608	FALSE	SH2B3_plus	FALSE	FALSE	FALSE	FALSE
chr12	111404729	111451623	SH2B3	0	+	8	10	plus	18	-0.0555556	acp7_c4_rnaAligned	0.383844	0.814529	1	FALSE	SH2B3_plus	FALSE	FALSE	FALSE	FALSE
chr8	19313692	19396218	SH2D4A	0	+	39	45	plus	84	-0.0357143	acp6_c1_rnaAligned	1.01786	0.585647	0.906935	FALSE	SH2D4A_plus	FALSE	FALSE	FALSE	FALSE
chr8	19313692	19396218	SH2D4A	0	+	59	75	plus	134	-0.0597015	acp6_c2_rnaAligned	1.62373	0.194857	0.552365	FALSE	SH2D4A_plus	FALSE	FALSE	FALSE	FALSE
chr8	19313692	19396218	SH2D4A	0	+	35	43	plus	78	-0.0512821	acp6_c5_rnaAligned	0.945157	0.428207	0.830819	FALSE	SH2D4A_plus	FALSE	FALSE	FALSE	FALSE
chr8	19313692	19396218	SH2D4A	0	+	46	50	plus	96	-0.0208333	acp6_c6_rnaAligned	1.16327	0.759649	0.997841	FALSE	SH2D4A_plus	FALSE	FALSE	FALSE	FALSE
chr8	19313692	19396218	SH2D4A	0	+	209	130	plus	339	0.116519	acp7_c1_rnaAligned	4.1078	2.1e-05	0.00062846	TRUE	SH2D4A_plus	FALSE	FALSE	FALSE	FALSE
chr8	19313692	19396218	SH2D4A	0	+	327	107	plus	434	0.253456	acp7_c2_rnaAligned	5.25895	5.51e-27	9.1e-25	TRUE	SH2D4A_plus	TRUE	FALSE	FALSE	FALSE
chr8	19313692	19396218	SH2D4A	0	+	431	134	plus	565	0.262832	acp7_c4_rnaAligned	6.84633	2.46e-37	5.74e-35	TRUE	SH2D4A_plus	TRUE	FALSE	FALSE	FALSE
chr1	20719730	20732703	SH2D5	0	-	31	32	minus	63	-0.0079365	acp6_c1_rnaAligned	4.85624	1	1	FALSE	SH2D5_minus	FALSE	FALSE	FALSE	FALSE
chr1	20719730	20732703	SH2D5	0	-	7	8	minus	15	-0.0333333	acp6_c2_rnaAligned	1.15625	1	1	FALSE	SH2D5_minus	FALSE	FALSE	FALSE	FALSE
chr1	20719730	20732703	SH2D5	0	-	9	19	minus	28	-0.178571	acp6_c5_rnaAligned	2.15833	0.0871586	0.391863	FALSE	SH2D5_minus	FALSE	FALSE	FALSE	FALSE
chr1	20719730	20732703	SH2D5	0	-	39	49	minus	88	-0.0568182	acp6_c6_rnaAligned	6.78332	0.337399	0.743849	FALSE	SH2D5_minus	FALSE	FALSE	FALSE	FALSE
chr1	20719730	20732703	SH2D5	0	-	13	20	minus	33	-0.106061	acp7_c1_rnaAligned	2.54374	0.296206	0.724308	FALSE	SH2D5_minus	FALSE	FALSE	FALSE	FALSE
chr1	20719730	20732703	SH2D5	0	-	9	5	minus	14	0.142857	acp7_c2_rnaAligned	1.07916	0.42395	0.80562	FALSE	SH2D5_minus	FALSE	FALSE	FALSE	FALSE
chr1	20719730	20732703	SH2D5	0	-	9	5	minus	14	0.142857	acp7_c4_rnaAligned	1.07916	0.42395	0.822067	FALSE	SH2D5_minus	FALSE	FALSE	FALSE	FALSE
chr21	39445864	39515506	SH3BGR	0	+	6	6	plus	12	0	acp6_c1_rnaAligned	0.17231	1	1	FALSE	SH3BGR_plus	FALSE	FALSE	FALSE	FALSE
chr21	39445864	39515506	SH3BGR	0	+	11	6	plus	17	0.147059	acp6_c2_rnaAligned	0.244106	0.332306	0.724845	FALSE	SH3BGR_plus	FALSE	FALSE	FALSE	FALSE
chr21	39445864	39515506	SH3BGR	0	+	8	5	plus	13	0.115385	acp6_c5_rnaAligned	0.186669	0.581055	0.929735	FALSE	SH3BGR_plus	FALSE	FALSE	FALSE	FALSE
chr6	79537632	79703655	SH3BGRL2	0	+	32	45	plus	77	-0.0844156	acp6_c1_rnaAligned	0.463791	0.171061	0.520691	FALSE	SH3BGRL2_plus	FALSE	FALSE	FALSE	FALSE
chr6	79537632	79703655	SH3BGRL2	0	+	48	46	plus	94	0.0106383	acp6_c2_rnaAligned	0.566187	0.917923	1	FALSE	SH3BGRL2_plus	FALSE	FALSE	FALSE	FALSE
chr6	79537632	79703655	SH3BGRL2	0	+	22	23	plus	45	-0.0111111	acp6_c5_rnaAligned	0.271047	1	1	FALSE	SH3BGRL2_plus	FALSE	FALSE	FALSE	FALSE
chr6	79537632	79703655	SH3BGRL2	0	+	38	45	plus	83	-0.0421687	acp6_c6_rnaAligned	0.499931	0.51041	0.874269	FALSE	SH3BGRL2_plus	FALSE	FALSE	FALSE	FALSE
chr6	79537632	79703655	SH3BGRL2	0	+	63	54	plus	117	0.0384615	acp7_c1_rnaAligned	0.704722	0.459691	0.861883	FALSE	SH3BGRL2_plus	FALSE	FALSE	FALSE	FALSE
chr6	79537632	79703655	SH3BGRL2	0	+	57	77	plus	134	-0.0746269	acp7_c2_rnaAligned	0.807117	0.100366	0.409094	FALSE	SH3BGRL2_plus	FALSE	FALSE	FALSE	FALSE
chr6	79537632	79703655	SH3BGRL2	0	+	51	40	plus	91	0.0604396	acp7_c4_rnaAligned	0.548117	0.29447	0.705544	FALSE	SH3BGRL2_plus	FALSE	FALSE	FALSE	FALSE
chr1	26280085	26281522	SH3BGRL3	0	+	586	566	plus	1152	0.00868056	acp7_c1_rnaAligned	801.67	0.57564	0.929905	FALSE	SH3BGRL3_plus	FALSE	FALSE	FALSE	FALSE
chr1	26280085	26281522	SH3BGRL3	0	+	473	501	plus	974	-0.0143737	acp7_c2_rnaAligned	677.801	0.386975	0.774473	FALSE	SH3BGRL3_plus	FALSE	FALSE	FALSE	FALSE
chr1	26280085	26281522	SH3BGRL3	0	+	468	542	plus	1010	-0.0366337	acp7_c4_rnaAligned	702.853	0.0215721	0.164151	FALSE	SH3BGRL3_plus	FALSE	FALSE	FALSE	FALSE
chr4	2793084	2841096	SH3BP2	0	+	223	255	plus	478	-0.0334728	acp6_c1_rnaAligned	9.95584	0.156145	0.494367	FALSE	SH3BP2_plus	FALSE	FALSE	FALSE	FALSE
chr4	2793084	2841096	SH3BP2	0	+	184	188	plus	372	-0.0053763	acp6_c2_rnaAligned	7.74806	0.87642	1	FALSE	SH3BP2_plus	FALSE	FALSE	FALSE	FALSE
chr4	2793084	2841096	SH3BP2	0	+	170	158	plus	328	0.0182927	acp6_c5_rnaAligned	6.83163	0.543668	0.916432	FALSE	SH3BP2_plus	FALSE	FALSE	FALSE	FALSE
chr4	2793084	2841096	SH3BP2	0	+	190	200	plus	390	-0.0128205	acp6_c6_rnaAligned	8.12297	0.648638	0.943053	FALSE	SH3BP2_plus	FALSE	FALSE	FALSE	FALSE
chr4	2793084	2841096	SH3BP2	0	+	87	84	plus	171	0.00877193	acp7_c1_rnaAligned	3.56161	0.8785	1	FALSE	SH3BP2_plus	FALSE	FALSE	FALSE	FALSE
chr4	2793084	2841096	SH3BP2	0	+	60	62	plus	122	-0.0081967	acp7_c2_rnaAligned	2.54103	0.927911	1	FALSE	SH3BP2_plus	FALSE	FALSE	FALSE	FALSE
chr4	2793084	2841096	SH3BP2	0	+	51	44	plus	95	0.0368421	acp7_c4_rnaAligned	1.97867	0.538394	0.905841	FALSE	SH3BP2_plus	FALSE	FALSE	FALSE	FALSE
chr2	234952016	235055714	SH3BP4	0	+	506	566	plus	1072	-0.0279851	acp6_c1_rnaAligned	10.3377	0.071496	0.318309	FALSE	SH3BP4_plus	FALSE	FALSE	FALSE	FALSE
chr2	234952016	235055714	SH3BP4	0	+	476	382	plus	858	0.0547786	acp6_c2_rnaAligned	8.27403	0.00148408	0.0197239	TRUE	SH3BP4_plus	FALSE	FALSE	FALSE	FALSE
chr2	234952016	235055714	SH3BP4	0	+	391	334	plus	725	0.0393103	acp6_c5_rnaAligned	6.99146	0.037472	0.238306	FALSE	SH3BP4_plus	FALSE	FALSE	FALSE	FALSE
chr2	234952016	235055714	SH3BP4	0	+	730	664	plus	1394	0.0236729	acp6_c6_rnaAligned	13.4429	0.0816583	0.36305	FALSE	SH3BP4_plus	FALSE	FALSE	FALSE	FALSE
chr2	234952016	235055714	SH3BP4	0	+	409	369	plus	778	0.0257069	acp7_c1_rnaAligned	7.50256	0.162005	0.556578	FALSE	SH3BP4_plus	FALSE	FALSE	FALSE	FALSE
chr2	234952016	235055714	SH3BP4	0	+	378	318	plus	696	0.0431035	acp7_c2_rnaAligned	6.7118	0.0252561	0.176248	FALSE	SH3BP4_plus	FALSE	FALSE	FALSE	FALSE
chr2	234952016	235055714	SH3BP4	0	+	529	417	plus	946	0.0591966	acp7_c4_rnaAligned	9.12264	0.00030295	0.00580218	TRUE	SH3BP4_plus	FALSE	FALSE	FALSE	FALSE
chr3	15254352	15341380	SH3BP5	0	-	85	74	minus	159	0.0345912	acp6_c1_rnaAligned	1.827	0.42784	0.797252	FALSE	SH3BP5_minus	FALSE	FALSE	FALSE	FALSE
chr3	15254352	15341380	SH3BP5	0	-	65	67	minus	132	-0.0075758	acp6_c2_rnaAligned	1.51675	0.930684	1	FALSE	SH3BP5_minus	FALSE	FALSE	FALSE	FALSE
chr3	15254352	15341380	SH3BP5	0	-	40	42	minus	82	-0.0121951	acp6_c5_rnaAligned	0.942225	0.912157	1	FALSE	SH3BP5_minus	FALSE	FALSE	FALSE	FALSE
chr3	15254352	15341380	SH3BP5	0	-	58	35	minus	93	0.123656	acp6_c6_rnaAligned	1.06862	0.0220186	0.157747	FALSE	SH3BP5_minus	FALSE	FALSE	FALSE	FALSE
chr3	15254352	15341380	SH3BP5	0	-	19	18	minus	37	0.0135135	acp7_c1_rnaAligned	0.425151	1	1	FALSE	SH3BP5_minus	FALSE	FALSE	FALSE	FALSE
chr3	15254352	15341380	SH3BP5	0	-	16	8	minus	24	0.166667	acp7_c2_rnaAligned	0.275773	0.15159	0.506237	FALSE	SH3BP5_minus	FALSE	FALSE	FALSE	FALSE
chr3	15254352	15341380	SH3BP5	0	-	19	15	minus	34	0.0588235	acp7_c4_rnaAligned	0.390679	0.607591	0.935092	FALSE	SH3BP5_minus	FALSE	FALSE	FALSE	FALSE
chr1	248810445	248825915	SH3BP5L	0	-	7	9	minus	16	-0.0625	acp6_c1_rnaAligned	1.03426	0.803619	1	FALSE	SH3BP5L_minus	FALSE	FALSE	FALSE	FALSE
chr1	248810445	248825915	SH3BP5L	0	-	8	8	minus	16	0	acp6_c2_rnaAligned	1.03426	1	1	FALSE	SH3BP5L_minus	FALSE	FALSE	FALSE	FALSE
chr1	248810445	248825915	SH3BP5L	0	-	13	7	minus	20	0.15	acp6_c5_rnaAligned	1.29282	0.263176	0.688501	FALSE	SH3BP5L_minus	FALSE	FALSE	FALSE	FALSE
chr1	248810445	248825915	SH3BP5L	0	-	12	15	minus	27	-0.0555556	acp6_c6_rnaAligned	1.74531	0.701108	0.972558	FALSE	SH3BP5L_minus	FALSE	FALSE	FALSE	FALSE
chr4	151120280	151325605	SH3D19	0	-	392	428	minus	820	-0.0219512	acp6_c1_rnaAligned	3.99367	0.221589	0.597064	FALSE	SH3D19_minus	FALSE	FALSE	FALSE	FALSE
chr4	151120280	151325605	SH3D19	0	-	396	383	minus	779	0.00834403	acp6_c2_rnaAligned	3.79399	0.667263	0.958204	FALSE	SH3D19_minus	FALSE	FALSE	FALSE	FALSE
chr4	151120280	151325605	SH3D19	0	-	251	280	minus	531	-0.027307	acp6_c5_rnaAligned	2.58614	0.224295	0.645188	FALSE	SH3D19_minus	FALSE	FALSE	FALSE	FALSE
chr4	151120280	151325605	SH3D19	0	-	463	411	minus	874	0.0297483	acp6_c6_rnaAligned	4.25667	0.0844507	0.37074	FALSE	SH3D19_minus	FALSE	FALSE	FALSE	FALSE
chr4	151120280	151325605	SH3D19	0	-	97	125	minus	222	-0.0630631	acp7_c1_rnaAligned	1.08121	0.069727	0.353408	FALSE	SH3D19_minus	FALSE	FALSE	FALSE	FALSE
chr4	151120280	151325605	SH3D19	0	-	97	114	minus	211	-0.0402844	acp7_c2_rnaAligned	1.02764	0.270646	0.663702	FALSE	SH3D19_minus	FALSE	FALSE	FALSE	FALSE
chr4	151120280	151325605	SH3D19	0	-	72	98	minus	170	-0.0764706	acp7_c4_rnaAligned	0.827956	0.0548652	0.300505	FALSE	SH3D19_minus	FALSE	FALSE	FALSE	FALSE
chr1	36306367	36330236	SH3D21	0	+	19	15	plus	34	0.0588235	acp6_c1_rnaAligned	1.42444	0.607591	0.917901	FALSE	SH3D21_plus	FALSE	FALSE	FALSE	FALSE
chr1	36306367	36330236	SH3D21	0	+	13	19	plus	32	-0.09375	acp6_c2_rnaAligned	1.34065	0.377086	0.767645	FALSE	SH3D21_plus	FALSE	FALSE	FALSE	FALSE
chr1	36306367	36330236	SH3D21	0	+	16	26	plus	42	-0.119048	acp6_c5_rnaAligned	1.7596	0.164149	0.549953	FALSE	SH3D21_plus	FALSE	FALSE	FALSE	FALSE
chr1	36306367	36330236	SH3D21	0	+	13	22	plus	35	-0.128571	acp6_c6_rnaAligned	1.46634	0.175465	0.549751	FALSE	SH3D21_plus	FALSE	FALSE	FALSE	FALSE
chr1	36306367	36330236	SH3D21	0	+	17	27	plus	44	-0.113636	acp7_c1_rnaAligned	1.8434	0.174171	0.572932	FALSE	SH3D21_plus	FALSE	FALSE	FALSE	FALSE
chr1	36306367	36330236	SH3D21	0	+	28	26	plus	54	0.0185185	acp7_c2_rnaAligned	2.26235	0.891923	1	FALSE	SH3D21_plus	FALSE	FALSE	FALSE	FALSE
chr1	36306367	36330236	SH3D21	0	+	24	21	plus	45	0.0333333	acp7_c4_rnaAligned	1.88529	0.765992	1	FALSE	SH3D21_plus	FALSE	FALSE	FALSE	FALSE
chr15	83447340	83618743	SH3GL3	0	+	19	9	plus	28	0.178571	acp6_c1_rnaAligned	0.163358	0.0871586	0.358665	FALSE	SH3GL3_plus	FALSE	FALSE	FALSE	FALSE
chr15	83447340	83618743	SH3GL3	0	+	15	6	plus	21	0.214286	acp6_c2_rnaAligned	0.122518	0.0783539	0.33474	FALSE	SH3GL3_plus	TRUE	FALSE	FALSE	FALSE
chr15	83447340	83618743	SH3GL3	0	+	11	5	plus	16	0.1875	acp6_c5_rnaAligned	0.0933473	0.210114	0.622782	FALSE	SH3GL3_plus	FALSE	FALSE	FALSE	FALSE
chr1	86704575	86748184	SH3GLB1	0	+	251	257	plus	508	-0.0059055	acp7_c1_rnaAligned	11.649	0.824466	1	FALSE	SH3GLB1_plus	FALSE	FALSE	FALSE	FALSE
chr1	86704575	86748184	SH3GLB1	0	+	180	154	plus	334	0.0389222	acp7_c2_rnaAligned	7.65897	0.171238	0.539157	FALSE	SH3GLB1_plus	FALSE	FALSE	FALSE	FALSE
chr1	86704575	86748184	SH3GLB1	0	+	147	157	plus	304	-0.0164474	acp7_c4_rnaAligned	6.97104	0.605798	0.935092	FALSE	SH3GLB1_plus	FALSE	FALSE	FALSE	FALSE
chr9	129007035	129028331	SH3GLB2	0	-	29	35	minus	64	-0.046875	acp7_c1_rnaAligned	3.00526	0.532309	0.908593	FALSE	SH3GLB2_minus	FALSE	FALSE	FALSE	FALSE
chr9	129007035	129028331	SH3GLB2	0	-	29	20	minus	49	0.0918367	acp7_c2_rnaAligned	2.3009	0.25287	0.647984	FALSE	SH3GLB2_minus	FALSE	FALSE	FALSE	FALSE
chr9	129007035	129028331	SH3GLB2	0	-	31	24	minus	55	0.0636364	acp7_c4_rnaAligned	2.58264	0.418754	0.820638	FALSE	SH3GLB2_minus	FALSE	FALSE	FALSE	FALSE
chr10	103594026	103855576	SH3PXD2A	0	-	311	406	minus	717	-0.0662483	acp6_c1_rnaAligned	2.74135	0.00043952	0.00651228	TRUE	SH3PXD2A_minus	FALSE	FALSE	FALSE	FALSE
chr10	103594026	103855576	SH3PXD2A	0	-	362	337	minus	699	0.0178827	acp6_c2_rnaAligned	2.67253	0.364013	0.752695	FALSE	SH3PXD2A_minus	FALSE	FALSE	FALSE	FALSE
chr10	103594026	103855576	SH3PXD2A	0	-	232	271	minus	503	-0.0387674	acp6_c5_rnaAligned	1.92315	0.0901016	0.400814	FALSE	SH3PXD2A_minus	FALSE	FALSE	FALSE	FALSE
chr10	103594026	103855576	SH3PXD2A	0	-	316	364	minus	680	-0.0352941	acp6_c6_rnaAligned	2.59989	0.0714094	0.340202	FALSE	SH3PXD2A_minus	FALSE	FALSE	FALSE	FALSE
chr10	103594026	103855576	SH3PXD2A	0	-	285	287	minus	572	-0.0017483	acp7_c1_rnaAligned	2.18696	0.966653	1	FALSE	SH3PXD2A_minus	FALSE	FALSE	FALSE	FALSE
chr10	103594026	103855576	SH3PXD2A	0	-	306	196	minus	502	0.109562	acp7_c2_rnaAligned	1.91933	1.04e-06	3.62e-05	TRUE	SH3PXD2A_minus	FALSE	FALSE	FALSE	FALSE
chr10	103594026	103855576	SH3PXD2A	0	-	171	159	minus	330	0.0181818	acp7_c4_rnaAligned	1.26171	0.544892	0.905841	FALSE	SH3PXD2A_minus	FALSE	FALSE	FALSE	FALSE
chr5	172325180	172454525	SH3PXD2B	0	-	532	586	minus	1118	-0.0241503	acp6_c1_rnaAligned	8.64355	0.112904	0.413623	FALSE	SH3PXD2B_minus	FALSE	FALSE	FALSE	FALSE
chr5	172325180	172454525	SH3PXD2B	0	-	731	716	minus	1447	0.00518314	acp6_c2_rnaAligned	11.1871	0.712858	0.985183	FALSE	SH3PXD2B_minus	FALSE	FALSE	FALSE	FALSE
chr5	172325180	172454525	SH3PXD2B	0	-	619	604	minus	1223	0.00613246	acp6_c5_rnaAligned	9.45533	0.688933	0.974047	FALSE	SH3PXD2B_minus	FALSE	FALSE	FALSE	FALSE
chr5	172325180	172454525	SH3PXD2B	0	-	605	607	minus	1212	-0.0008251	acp6_c6_rnaAligned	9.37029	0.977086	1	FALSE	SH3PXD2B_minus	FALSE	FALSE	FALSE	FALSE
chr5	172325180	172454525	SH3PXD2B	0	-	612	566	minus	1178	0.0195246	acp7_c1_rnaAligned	9.10743	0.189797	0.5902	FALSE	SH3PXD2B_minus	FALSE	FALSE	FALSE	FALSE
chr5	172325180	172454525	SH3PXD2B	0	-	419	408	minus	827	0.00665054	acp7_c2_rnaAligned	6.39375	0.728063	0.987911	FALSE	SH3PXD2B_minus	FALSE	FALSE	FALSE	FALSE
chr5	172325180	172454525	SH3PXD2B	0	-	563	552	minus	1115	0.00493274	acp7_c4_rnaAligned	8.62036	0.764592	1	FALSE	SH3PXD2B_minus	FALSE	FALSE	FALSE	FALSE
chr4	169094258	169270956	SH3RF1	0	-	331	325	minus	656	0.00457317	acp6_c1_rnaAligned	3.71255	0.845242	1	FALSE	SH3RF1_minus	FALSE	FALSE	FALSE	FALSE
chr4	169094258	169270956	SH3RF1	0	-	512	588	minus	1100	-0.0345455	acp6_c2_rnaAligned	6.22531	0.0236949	0.151456	FALSE	SH3RF1_minus	FALSE	FALSE	FALSE	FALSE
chr4	169094258	169270956	SH3RF1	0	-	311	307	minus	618	0.00323625	acp6_c5_rnaAligned	3.49749	0.903959	1	FALSE	SH3RF1_minus	FALSE	FALSE	FALSE	FALSE
chr4	169094258	169270956	SH3RF1	0	-	464	526	minus	990	-0.0313131	acp6_c6_rnaAligned	5.60278	0.0524821	0.282075	FALSE	SH3RF1_minus	FALSE	FALSE	FALSE	FALSE
chr4	169094258	169270956	SH3RF1	0	-	388	407	minus	795	-0.0119497	acp7_c1_rnaAligned	4.4992	0.523243	0.900487	FALSE	SH3RF1_minus	FALSE	FALSE	FALSE	FALSE
chr4	169094258	169270956	SH3RF1	0	-	272	274	minus	546	-0.0018315	acp7_c2_rnaAligned	3.09002	0.965869	1	FALSE	SH3RF1_minus	FALSE	FALSE	FALSE	FALSE
chr4	169094258	169270956	SH3RF1	0	-	287	282	minus	569	0.00439367	acp7_c4_rnaAligned	3.22018	0.866847	1	FALSE	SH3RF1_minus	FALSE	FALSE	FALSE	FALSE
chr5	145936577	146081773	SH3RF2	0	+	237	214	plus	451	0.0254989	acp7_c1_rnaAligned	3.10615	0.300224	0.727276	FALSE	SH3RF2_plus	FALSE	FALSE	FALSE	FALSE
chr5	145936577	146081773	SH3RF2	0	+	59	42	plus	101	0.0841584	acp7_c2_rnaAligned	0.695611	0.110918	0.432924	FALSE	SH3RF2_plus	FALSE	FALSE	FALSE	FALSE
chr5	145936577	146081773	SH3RF2	0	+	97	71	plus	168	0.077381	acp7_c4_rnaAligned	1.15706	0.0534324	0.295649	FALSE	SH3RF2_plus	FALSE	FALSE	FALSE	FALSE
chr2	109129204	109504634	SH3RF3	0	+	221	273	plus	494	-0.0526316	acp6_c1_rnaAligned	1.31582	0.0216613	0.144581	FALSE	SH3RF3_plus	FALSE	FALSE	FALSE	FALSE
chr2	109129204	109504634	SH3RF3	0	+	368	410	plus	778	-0.0269923	acp6_c2_rnaAligned	2.07229	0.141534	0.470835	FALSE	SH3RF3_plus	FALSE	FALSE	FALSE	FALSE
chr2	109129204	109504634	SH3RF3	0	+	233	219	plus	452	0.0154867	acp6_c5_rnaAligned	1.20395	0.540936	0.916432	FALSE	SH3RF3_plus	FALSE	FALSE	FALSE	FALSE
chr2	109129204	109504634	SH3RF3	0	+	332	335	plus	667	-0.0022489	acp6_c6_rnaAligned	1.77663	0.938281	1	FALSE	SH3RF3_plus	FALSE	FALSE	FALSE	FALSE
chr2	109129204	109504634	SH3RF3	0	+	261	251	plus	512	0.00976563	acp7_c1_rnaAligned	1.36377	0.690857	0.996025	FALSE	SH3RF3_plus	FALSE	FALSE	FALSE	FALSE
chr2	109129204	109504634	SH3RF3	0	+	444	391	plus	835	0.0317365	acp7_c2_rnaAligned	2.22412	0.0718707	0.338449	FALSE	SH3RF3_plus	FALSE	FALSE	FALSE	FALSE
chr2	109129204	109504634	SH3RF3	0	+	457	305	plus	762	0.0997375	acp7_c4_rnaAligned	2.02967	4.07e-08	1.72e-06	TRUE	SH3RF3_plus	FALSE	FALSE	FALSE	FALSE
chr4	8182071	8241103	SH3TC1	0	+	112	60	plus	172	0.151163	acp6_c1_rnaAligned	2.91367	9e-05	0.00165069	TRUE	SH3TC1_plus	FALSE	FALSE	FALSE	FALSE
chr4	8182071	8241103	SH3TC1	0	+	51	60	plus	111	-0.0405405	acp6_c2_rnaAligned	1.88034	0.447806	0.826711	FALSE	SH3TC1_plus	FALSE	FALSE	FALSE	FALSE
chr4	8182071	8241103	SH3TC1	0	+	15	35	plus	50	-0.2	acp6_c5_rnaAligned	0.846998	0.00660045	0.073224	FALSE	SH3TC1_plus	FALSE	FALSE	FALSE	FALSE
chr4	8182071	8241103	SH3TC1	0	+	79	70	plus	149	0.0302013	acp6_c6_rnaAligned	2.52405	0.512356	0.874786	FALSE	SH3TC1_plus	FALSE	FALSE	FALSE	FALSE
chr4	8182071	8241103	SH3TC1	0	+	86	27	plus	113	0.261062	acp7_c1_rnaAligned	1.91422	2.34e-08	1.14e-06	TRUE	SH3TC1_plus	TRUE	FALSE	FALSE	FALSE
chr4	8182071	8241103	SH3TC1	0	+	120	22	plus	142	0.34507	acp7_c2_rnaAligned	2.40548	1.57e-17	1.48e-15	TRUE	SH3TC1_plus	TRUE	TRUE	FALSE	FALSE
chr4	8182071	8241103	SH3TC1	0	+	22	5	plus	27	0.314815	acp7_c4_rnaAligned	0.457379	0.00151372	0.021471	TRUE	SH3TC1_plus	TRUE	TRUE	FALSE	FALSE
chr5	148982149	149063062	SH3TC2	0	-	11	8	minus	19	0.0789474	acp7_c1_rnaAligned	0.23482	0.647606	0.968477	FALSE	SH3TC2_minus	FALSE	FALSE	FALSE	FALSE
chr5	148982149	149063062	SH3TC2	0	-	8	6	minus	14	0.0714286	acp7_c2_rnaAligned	0.173025	0.790527	1	FALSE	SH3TC2_minus	FALSE	FALSE	FALSE	FALSE
chr5	148982149	149063062	SH3TC2	0	-	2	6	minus	8	-0.25	acp7_c4_rnaAligned	0.0988716	0.289062	0.697154	FALSE	SH3TC2_minus	TRUE	FALSE	FALSE	FALSE
chr2	218143	264824	SH3YL1	0	-	43	49	minus	92	-0.0326087	acp7_c1_rnaAligned	1.97082	0.602412	0.943649	FALSE	SH3YL1_minus	FALSE	FALSE	FALSE	FALSE
chr2	218143	264824	SH3YL1	0	-	35	37	minus	72	-0.0138889	acp7_c2_rnaAligned	1.54238	0.906294	1	FALSE	SH3YL1_minus	FALSE	FALSE	FALSE	FALSE
chr2	218143	264824	SH3YL1	0	-	43	41	minus	84	0.0119048	acp7_c4_rnaAligned	1.79945	0.913202	1	FALSE	SH3YL1_minus	FALSE	FALSE	FALSE	FALSE
chr19	50659254	50719802	SHANK1	0	-	0	11	minus	11	-0.5	acp6_c1_rnaAligned	0.181674	0.00097656	0.0129644	TRUE	SHANK1_minus	TRUE	TRUE	TRUE	TRUE
chr19	50659254	50719802	SHANK1	0	-	9	10	minus	19	-0.0263158	acp6_c5_rnaAligned	0.313801	1	1	FALSE	SHANK1_minus	FALSE	FALSE	FALSE	FALSE
chr19	50659254	50719802	SHANK1	0	-	13	8	minus	21	0.119048	acp6_c6_rnaAligned	0.346832	0.38331	0.782726	FALSE	SHANK1_minus	FALSE	FALSE	FALSE	FALSE
chr19	50659254	50719802	SHANK1	0	-	3	9	minus	12	-0.25	acp7_c1_rnaAligned	0.19819	0.145996	0.526486	FALSE	SHANK1_minus	TRUE	FALSE	FALSE	FALSE
chr19	50659254	50719802	SHANK1	0	-	4	8	minus	12	-0.166667	acp7_c4_rnaAligned	0.19819	0.387695	0.7933	FALSE	SHANK1_minus	FALSE	FALSE	FALSE	FALSE
chr11	70467853	71253228	SHANK2	0	-	36	6	minus	42	0.357143	acp6_c1_rnaAligned	0.0534776	2.83e-06	7.22e-05	TRUE	SHANK2_minus	TRUE	TRUE	FALSE	FALSE
chr11	70467853	71253228	SHANK2	0	-	33	45	minus	78	-0.0769231	acp6_c2_rnaAligned	0.0993156	0.212683	0.580089	FALSE	SHANK2_minus	FALSE	FALSE	FALSE	FALSE
chr11	70467853	71253228	SHANK2	0	-	51	49	minus	100	0.01	acp6_c5_rnaAligned	0.127328	0.920411	1	FALSE	SHANK2_minus	FALSE	FALSE	FALSE	FALSE
chr11	70467853	71253228	SHANK2	0	-	92	129	minus	221	-0.0837104	acp6_c6_rnaAligned	0.281394	0.0152619	0.125968	FALSE	SHANK2_minus	FALSE	FALSE	FALSE	FALSE
chr11	70467853	71253228	SHANK2	0	-	17	39	minus	56	-0.196429	acp7_c1_rnaAligned	0.0713035	0.00456153	0.0554493	FALSE	SHANK2_minus	FALSE	FALSE	FALSE	FALSE
chr11	70467853	71253228	SHANK2	0	-	7	20	minus	27	-0.240741	acp7_c2_rnaAligned	0.0343785	0.0191573	0.147684	FALSE	SHANK2_minus	TRUE	FALSE	FALSE	FALSE
chr22	50672822	50733212	SHANK3	0	+	26	19	plus	45	0.0777778	acp6_c1_rnaAligned	0.745156	0.371298	0.759688	FALSE	SHANK3_plus	FALSE	FALSE	FALSE	FALSE
chr22	50672822	50733212	SHANK3	0	+	15	5	plus	20	0.25	acp6_c2_rnaAligned	0.331181	0.0413895	0.224209	FALSE	SHANK3_plus	TRUE	FALSE	FALSE	FALSE
chr22	50672822	50733212	SHANK3	0	+	11	13	plus	24	-0.0416667	acp6_c5_rnaAligned	0.397417	0.83882	1	FALSE	SHANK3_plus	FALSE	FALSE	FALSE	FALSE
chr22	50672822	50733212	SHANK3	0	+	16	14	plus	30	0.0333333	acp6_c6_rnaAligned	0.496771	0.855536	1	FALSE	SHANK3_plus	FALSE	FALSE	FALSE	FALSE
chr22	50672822	50733212	SHANK3	0	+	5	5	plus	10	0	acp7_c4_rnaAligned	0.16559	1	1	FALSE	SHANK3_plus	FALSE	FALSE	FALSE	FALSE
chr8	144098636	144103773	SHARPIN	0	-	52	36	minus	88	0.0909091	acp7_c1_rnaAligned	17.1306	0.109295	0.450847	FALSE	SHARPIN_minus	FALSE	FALSE	FALSE	FALSE
chr8	144098636	144103773	SHARPIN	0	-	36	24	minus	60	0.1	acp7_c2_rnaAligned	11.68	0.155002	0.511513	FALSE	SHARPIN_minus	FALSE	FALSE	FALSE	FALSE
chr8	144098636	144103773	SHARPIN	0	-	40	39	minus	79	0.00632911	acp7_c4_rnaAligned	15.3786	1	1	FALSE	SHARPIN_minus	FALSE	FALSE	FALSE	FALSE
chr9	37915897	38069227	SHB	0	-	226	214	minus	440	0.0136364	acp6_c1_rnaAligned	2.86963	0.600048	0.916012	FALSE	SHB_minus	FALSE	FALSE	FALSE	FALSE
chr9	37915897	38069227	SHB	0	-	289	312	minus	601	-0.0191348	acp6_c2_rnaAligned	3.91965	0.369519	0.760221	FALSE	SHB_minus	FALSE	FALSE	FALSE	FALSE
chr9	37915897	38069227	SHB	0	-	242	255	minus	497	-0.0130785	acp6_c5_rnaAligned	3.24137	0.590433	0.936718	FALSE	SHB_minus	FALSE	FALSE	FALSE	FALSE
chr9	37915897	38069227	SHB	0	-	216	263	minus	479	-0.0490605	acp6_c6_rnaAligned	3.12398	0.0354617	0.214956	FALSE	SHB_minus	FALSE	FALSE	FALSE	FALSE
chr9	37915897	38069227	SHB	0	-	89	80	minus	169	0.0266272	acp7_c1_rnaAligned	1.1022	0.538427	0.912979	FALSE	SHB_minus	FALSE	FALSE	FALSE	FALSE
chr9	37915897	38069227	SHB	0	-	33	32	minus	65	0.00769231	acp7_c2_rnaAligned	0.423922	1	1	FALSE	SHB_minus	FALSE	FALSE	FALSE	FALSE
chr9	37915897	38069227	SHB	0	-	67	44	minus	111	0.103604	acp7_c4_rnaAligned	0.723929	0.0363065	0.230115	FALSE	SHB_minus	FALSE	FALSE	FALSE	FALSE
chr1	154962297	154974376	SHC1	0	-	204	339	minus	543	-0.124309	acp6_c1_rnaAligned	44.9541	7.5e-09	2.91e-07	TRUE	SHC1_minus	FALSE	FALSE	FALSE	FALSE
chr1	154962297	154974376	SHC1	0	-	179	298	minus	477	-0.124738	acp6_c2_rnaAligned	39.49	5.63e-08	2.07e-06	TRUE	SHC1_minus	FALSE	FALSE	FALSE	FALSE
chr1	154962297	154974376	SHC1	0	-	146	223	minus	369	-0.104336	acp6_c5_rnaAligned	30.5489	7.2e-05	0.00188916	TRUE	SHC1_minus	FALSE	FALSE	FALSE	FALSE
chr1	154962297	154974376	SHC1	0	-	173	268	minus	441	-0.10771	acp6_c6_rnaAligned	36.5096	7.04e-06	0.00019063	TRUE	SHC1_minus	FALSE	FALSE	FALSE	FALSE
chr19	416588	461033	SHC2	0	-	8	2	minus	10	0.3	acp6_c2_rnaAligned	0.224997	0.109375	0.405104	FALSE	SHC2_minus	TRUE	TRUE	FALSE	FALSE
chr19	416588	461033	SHC2	0	-	17	1	minus	18	0.444444	acp6_c5_rnaAligned	0.404995	0.00014496	0.00342601	TRUE	SHC2_minus	TRUE	TRUE	TRUE	FALSE
chr19	416588	461033	SHC2	0	-	18	7	minus	25	0.22	acp6_c6_rnaAligned	0.562493	0.0432852	0.247148	FALSE	SHC2_minus	TRUE	FALSE	FALSE	FALSE
chr9	89005770	89178818	SHC3	0	-	41	43	minus	84	-0.0119048	acp6_c1_rnaAligned	0.485414	0.913202	1	FALSE	SHC3_minus	FALSE	FALSE	FALSE	FALSE
chr9	89005770	89178818	SHC3	0	-	17	10	minus	27	0.12963	acp6_c2_rnaAligned	0.156026	0.247789	0.623851	FALSE	SHC3_minus	FALSE	FALSE	FALSE	FALSE
chr9	89005770	89178818	SHC3	0	-	14	38	minus	52	-0.230769	acp6_c5_rnaAligned	0.300495	0.00119512	0.0188117	TRUE	SHC3_minus	TRUE	FALSE	FALSE	FALSE
chr9	89005770	89178818	SHC3	0	-	23	48	minus	71	-0.176056	acp6_c6_rnaAligned	0.410291	0.00406512	0.0458825	TRUE	SHC3_minus	FALSE	FALSE	FALSE	FALSE
chr9	89005770	89178818	SHC3	0	-	249	277	minus	526	-0.026616	acp7_c1_rnaAligned	3.03962	0.239065	0.659275	FALSE	SHC3_minus	FALSE	FALSE	FALSE	FALSE
chr9	89005770	89178818	SHC3	0	-	88	95	minus	183	-0.0191257	acp7_c2_rnaAligned	1.05751	0.657499	0.95831	FALSE	SHC3_minus	FALSE	FALSE	FALSE	FALSE
chr9	89005770	89178818	SHC3	0	-	140	89	minus	229	0.111354	acp7_c4_rnaAligned	1.32333	0.00091242	0.0147344	TRUE	SHC3_minus	FALSE	FALSE	FALSE	FALSE
chr15	48823740	48963919	SHC4	0	-	4	9	minus	13	-0.192308	acp6_c5_rnaAligned	0.0927386	0.266846	0.688501	FALSE	SHC4_minus	FALSE	FALSE	FALSE	FALSE
chr15	45167213	45201116	SHF	0	-	3	6	minus	9	-0.166667	acp7_c1_rnaAligned	0.265463	0.507812	0.891397	FALSE	SHF_minus	FALSE	FALSE	FALSE	FALSE
chr19	10086316	10093243	SHFL	0	+	8	1	plus	9	0.388889	acp7_c1_rnaAligned	1.29926	0.0390625	0.243389	FALSE	SHFL_plus	TRUE	TRUE	FALSE	FALSE
chr19	10086316	10093243	SHFL	0	+	10	0	plus	10	0.5	acp7_c4_rnaAligned	1.44363	0.00195313	0.0262561	TRUE	SHFL_plus	TRUE	TRUE	TRUE	TRUE
chr13	26044596	26052016	SHISA2	0	-	93	72	minus	165	0.0636364	acp6_c1_rnaAligned	22.2372	0.119205	0.423458	FALSE	SHISA2_minus	FALSE	FALSE	FALSE	FALSE
chr13	26044596	26052016	SHISA2	0	-	11	16	minus	27	-0.0925926	acp6_c2_rnaAligned	3.63881	0.442068	0.820207	FALSE	SHISA2_minus	FALSE	FALSE	FALSE	FALSE
chr13	26044596	26052016	SHISA2	0	-	35	8	minus	43	0.313953	acp6_c5_rnaAligned	5.79515	4.19e-05	0.00118121	TRUE	SHISA2_minus	TRUE	TRUE	FALSE	FALSE
chr13	26044596	26052016	SHISA2	0	-	91	37	minus	128	0.210938	acp6_c6_rnaAligned	17.2507	2.01e-06	5.96e-05	TRUE	SHISA2_minus	TRUE	FALSE	FALSE	FALSE
chr13	26044596	26052016	SHISA2	0	-	3	8	minus	11	-0.227273	acp7_c1_rnaAligned	1.48248	0.226562	0.643857	FALSE	SHISA2_minus	TRUE	FALSE	FALSE	FALSE
chr13	26044596	26052016	SHISA2	0	-	4	5	minus	9	-0.0555556	acp7_c2_rnaAligned	1.21294	1	1	FALSE	SHISA2_minus	FALSE	FALSE	FALSE	FALSE
chr4	42397487	42402487	SHISA3	0	+	21	2	plus	23	0.413043	acp7_c1_rnaAligned	4.6	6.6e-05	0.00176056	TRUE	SHISA3_plus	TRUE	TRUE	TRUE	FALSE
chr1	201888897	201892587	SHISA4	0	+	55	56	plus	111	-0.0045045	acp6_c1_rnaAligned	30.0813	1	1	FALSE	SHISA4_plus	FALSE	FALSE	FALSE	FALSE
chr1	201888897	201892587	SHISA4	0	+	45	81	plus	126	-0.142857	acp6_c2_rnaAligned	34.1463	0.00170949	0.0221419	TRUE	SHISA4_plus	FALSE	FALSE	FALSE	FALSE
chr1	201888897	201892587	SHISA4	0	+	32	86	plus	118	-0.228814	acp6_c5_rnaAligned	31.9783	6.9e-07	2.77e-05	TRUE	SHISA4_plus	TRUE	FALSE	FALSE	FALSE
chr1	201888897	201892587	SHISA4	0	+	58	72	plus	130	-0.0538462	acp6_c6_rnaAligned	35.2304	0.254125	0.660297	FALSE	SHISA4_plus	FALSE	FALSE	FALSE	FALSE
chr1	201888897	201892587	SHISA4	0	+	49	48	plus	97	0.00515464	acp7_c1_rnaAligned	26.2873	1	1	FALSE	SHISA4_plus	FALSE	FALSE	FALSE	FALSE
chr1	201888897	201892587	SHISA4	0	+	44	43	plus	87	0.00574713	acp7_c2_rnaAligned	23.5772	1	1	FALSE	SHISA4_plus	FALSE	FALSE	FALSE	FALSE
chr1	201888897	201892587	SHISA4	0	+	51	29	plus	80	0.1375	acp7_c4_rnaAligned	21.6802	0.0183161	0.147141	FALSE	SHISA4_plus	FALSE	FALSE	FALSE	FALSE
chr3	48467875	48504810	SHISA5	0	-	12	5	minus	17	0.205882	acp6_c1_rnaAligned	0.460268	0.143463	0.472049	FALSE	SHISA5_minus	TRUE	FALSE	FALSE	FALSE
chr3	48467875	48504810	SHISA5	0	-	21	7	minus	28	0.25	acp6_c2_rnaAligned	0.758089	0.012541	0.0989072	FALSE	SHISA5_minus	TRUE	FALSE	FALSE	FALSE
chr3	48467875	48504810	SHISA5	0	-	14	10	minus	24	0.0833333	acp6_c5_rnaAligned	0.64979	0.541256	0.916432	FALSE	SHISA5_minus	FALSE	FALSE	FALSE	FALSE
chr3	48467875	48504810	SHISA5	0	-	14	7	minus	21	0.166667	acp6_c6_rnaAligned	0.568566	0.189247	0.570436	FALSE	SHISA5_minus	FALSE	FALSE	FALSE	FALSE
chr3	48467875	48504810	SHISA5	0	-	9	4	minus	13	0.192308	acp7_c2_rnaAligned	0.35197	0.266846	0.658371	FALSE	SHISA5_minus	FALSE	FALSE	FALSE	FALSE
chr3	48467875	48504810	SHISA5	0	-	11	1	minus	12	0.416667	acp7_c4_rnaAligned	0.324895	0.00634766	0.0675578	FALSE	SHISA5_minus	TRUE	TRUE	TRUE	FALSE
chr22	44243664	44331714	SHISAL1	0	-	4	9	minus	13	-0.192308	acp6_c1_rnaAligned	0.147643	0.266846	0.64487	FALSE	SHISAL1_minus	FALSE	FALSE	FALSE	FALSE
chr22	44243664	44331714	SHISAL1	0	-	19	22	minus	41	-0.0365854	acp6_c2_rnaAligned	0.465645	0.755229	1	FALSE	SHISAL1_minus	FALSE	FALSE	FALSE	FALSE
chr22	44243664	44331714	SHISAL1	0	-	10	21	minus	31	-0.177419	acp6_c5_rnaAligned	0.352073	0.0707556	0.349224	FALSE	SHISAL1_minus	FALSE	FALSE	FALSE	FALSE
chr22	44243664	44331714	SHISAL1	0	-	21	19	minus	40	0.025	acp6_c6_rnaAligned	0.454287	0.874629	1	FALSE	SHISAL1_minus	FALSE	FALSE	FALSE	FALSE
chr22	44243664	44331714	SHISAL1	0	-	32	35	minus	67	-0.0223881	acp7_c1_rnaAligned	0.760931	0.807195	1	FALSE	SHISAL1_minus	FALSE	FALSE	FALSE	FALSE
chr22	44243664	44331714	SHISAL1	0	-	10	21	minus	31	-0.177419	acp7_c2_rnaAligned	0.352073	0.0707556	0.335339	FALSE	SHISAL1_minus	FALSE	FALSE	FALSE	FALSE
chr22	44243664	44331714	SHISAL1	0	-	53	38	minus	91	0.0824176	acp7_c4_rnaAligned	1.0335	0.141793	0.509413	FALSE	SHISAL1_minus	FALSE	FALSE	FALSE	FALSE
chr19	40576872	40591397	SHKBP1	0	+	29	23	plus	52	0.0576923	acp7_c1_rnaAligned	3.58003	0.488456	0.883405	FALSE	SHKBP1_plus	FALSE	FALSE	FALSE	FALSE
chr19	40576872	40591397	SHKBP1	0	+	16	12	plus	28	0.0714286	acp7_c2_rnaAligned	1.92771	0.571588	0.909776	FALSE	SHKBP1_plus	FALSE	FALSE	FALSE	FALSE
chr19	40576872	40591397	SHKBP1	0	+	15	18	plus	33	-0.0454545	acp7_c4_rnaAligned	2.27194	0.728332	0.996482	FALSE	SHKBP1_plus	FALSE	FALSE	FALSE	FALSE
chr20	5750192	5864395	SHLD1	0	+	22	25	plus	47	-0.0319149	acp6_c1_rnaAligned	0.411548	0.770867	1	FALSE	SHLD1_plus	FALSE	FALSE	FALSE	FALSE
chr20	5750192	5864395	SHLD1	0	+	25	31	plus	56	-0.0535714	acp6_c2_rnaAligned	0.490355	0.504404	0.868842	FALSE	SHLD1_plus	FALSE	FALSE	FALSE	FALSE
chr20	5750192	5864395	SHLD1	0	+	17	23	plus	40	-0.075	acp6_c5_rnaAligned	0.350253	0.429591	0.832569	FALSE	SHLD1_plus	FALSE	FALSE	FALSE	FALSE
chr20	5750192	5864395	SHLD1	0	+	27	28	plus	55	-0.0090909	acp6_c6_rnaAligned	0.481599	1	1	FALSE	SHLD1_plus	FALSE	FALSE	FALSE	FALSE
chr20	5750192	5864395	SHLD1	0	+	3	6	plus	9	-0.166667	acp7_c1_rnaAligned	0.078807	0.507812	0.891397	FALSE	SHLD1_plus	FALSE	FALSE	FALSE	FALSE
chr20	5750192	5864395	SHLD1	0	+	6	5	plus	11	0.0454546	acp7_c2_rnaAligned	0.0963197	1	1	FALSE	SHLD1_plus	FALSE	FALSE	FALSE	FALSE
chr20	5750192	5864395	SHLD1	0	+	8	10	plus	18	-0.0555556	acp7_c4_rnaAligned	0.157614	0.814529	1	FALSE	SHLD1_plus	FALSE	FALSE	FALSE	FALSE
chr10	87094472	87191465	SHLD2	0	+	229	240	plus	469	-0.0117271	acp6_c1_rnaAligned	4.8354	0.644302	0.941169	FALSE	SHLD2_plus	FALSE	FALSE	FALSE	FALSE
chr10	87094472	87191465	SHLD2	0	+	274	266	plus	540	0.00740741	acp6_c2_rnaAligned	5.56741	0.76327	1	FALSE	SHLD2_plus	FALSE	FALSE	FALSE	FALSE
chr10	87094472	87191465	SHLD2	0	+	189	190	plus	379	-0.0013193	acp6_c5_rnaAligned	3.9075	1	1	FALSE	SHLD2_plus	FALSE	FALSE	FALSE	FALSE
chr10	87094472	87191465	SHLD2	0	+	236	265	plus	501	-0.0289421	acp6_c6_rnaAligned	5.16532	0.210911	0.603697	FALSE	SHLD2_plus	FALSE	FALSE	FALSE	FALSE
chr10	87094472	87191465	SHLD2	0	+	297	278	plus	575	0.0165217	acp7_c1_rnaAligned	5.92826	0.452891	0.860381	FALSE	SHLD2_plus	FALSE	FALSE	FALSE	FALSE
chr10	87094472	87191465	SHLD2	0	+	244	224	plus	468	0.0213675	acp7_c2_rnaAligned	4.82509	0.379814	0.7725	FALSE	SHLD2_plus	FALSE	FALSE	FALSE	FALSE
chr10	87094472	87191465	SHLD2	0	+	186	184	plus	370	0.0027027	acp7_c4_rnaAligned	3.81471	0.958548	1	FALSE	SHLD2_plus	FALSE	FALSE	FALSE	FALSE
chr5	65625026	65630928	SHLD3	0	+	4	11	plus	15	-0.233333	acp6_c5_rnaAligned	2.54151	0.118469	0.459188	FALSE	SHLD3_plus	TRUE	FALSE	FALSE	FALSE
chr5	65625026	65630928	SHLD3	0	+	7	10	plus	17	-0.0882353	acp6_c6_rnaAligned	2.88038	0.629059	0.936273	FALSE	SHLD3_plus	FALSE	FALSE	FALSE	FALSE
chr5	65625026	65630928	SHLD3	0	+	7	3	plus	10	0.2	acp7_c1_rnaAligned	1.69434	0.34375	0.769737	FALSE	SHLD3_plus	FALSE	FALSE	FALSE	FALSE
chr5	65625026	65630928	SHLD3	0	+	6	10	plus	16	-0.125	acp7_c2_rnaAligned	2.71095	0.454498	0.83846	FALSE	SHLD3_plus	FALSE	FALSE	FALSE	FALSE
chr5	65625026	65630928	SHLD3	0	+	8	11	plus	19	-0.0789474	acp7_c4_rnaAligned	3.21925	0.647606	0.960686	FALSE	SHLD3_plus	FALSE	FALSE	FALSE	FALSE
chr17	18327872	18363550	SHMT1	0	-	78	97	minus	175	-0.0542857	acp6_c1_rnaAligned	4.90498	0.173444	0.525954	FALSE	SHMT1_minus	FALSE	FALSE	FALSE	FALSE
chr17	18327872	18363550	SHMT1	0	-	44	77	minus	121	-0.136364	acp6_c2_rnaAligned	3.39145	0.00345094	0.0381476	TRUE	SHMT1_minus	FALSE	FALSE	FALSE	FALSE
chr17	18327872	18363550	SHMT1	0	-	53	74	minus	127	-0.0826772	acp6_c5_rnaAligned	3.55962	0.0755306	0.36385	FALSE	SHMT1_minus	FALSE	FALSE	FALSE	FALSE
chr17	18327872	18363550	SHMT1	0	-	51	61	minus	112	-0.0446429	acp6_c6_rnaAligned	3.13919	0.395193	0.792117	FALSE	SHMT1_minus	FALSE	FALSE	FALSE	FALSE
chr17	18327872	18363550	SHMT1	0	-	27	31	minus	58	-0.0344828	acp7_c1_rnaAligned	1.62565	0.694004	0.998171	FALSE	SHMT1_minus	FALSE	FALSE	FALSE	FALSE
chr17	18327872	18363550	SHMT1	0	-	27	28	minus	55	-0.0090909	acp7_c2_rnaAligned	1.54157	1	1	FALSE	SHMT1_minus	FALSE	FALSE	FALSE	FALSE
chr17	18327872	18363550	SHMT1	0	-	51	45	minus	96	0.03125	acp7_c4_rnaAligned	2.69073	0.610068	0.937266	FALSE	SHMT1_minus	FALSE	FALSE	FALSE	FALSE
chr12	57229710	57234935	SHMT2	0	+	276	244	plus	520	0.0307692	acp7_c1_rnaAligned	99.5215	0.173949	0.572932	FALSE	SHMT2_plus	FALSE	FALSE	FALSE	FALSE
chr12	57229710	57234935	SHMT2	0	+	196	181	plus	377	0.0198939	acp7_c2_rnaAligned	72.1531	0.470934	0.854434	FALSE	SHMT2_plus	FALSE	FALSE	FALSE	FALSE
chr12	57229710	57234935	SHMT2	0	+	178	173	plus	351	0.00712251	acp7_c4_rnaAligned	67.177	0.830972	1	FALSE	SHMT2_plus	FALSE	FALSE	FALSE	FALSE
chr10	110919369	111013665	SHOC2	0	+	126	96	plus	222	0.0675676	acp6_c1_rnaAligned	2.35429	0.0513672	0.258165	FALSE	SHOC2_plus	FALSE	FALSE	FALSE	FALSE
chr10	110919369	111013665	SHOC2	0	+	112	110	plus	222	0.0045045	acp6_c2_rnaAligned	2.35429	0.94651	1	FALSE	SHOC2_plus	FALSE	FALSE	FALSE	FALSE
chr10	110919369	111013665	SHOC2	0	+	85	83	plus	168	0.00595238	acp6_c5_rnaAligned	1.78162	0.938533	1	FALSE	SHOC2_plus	FALSE	FALSE	FALSE	FALSE
chr10	110919369	111013665	SHOC2	0	+	107	95	plus	202	0.029703	acp6_c6_rnaAligned	2.14219	0.439033	0.826804	FALSE	SHOC2_plus	FALSE	FALSE	FALSE	FALSE
chr17	3608239	3636250	SHPK	0	-	109	101	minus	210	0.0190476	acp6_c1_rnaAligned	7.49705	0.629168	0.93011	FALSE	SHPK_minus	FALSE	FALSE	FALSE	FALSE
chr17	3608239	3636250	SHPK	0	-	100	105	minus	205	-0.0121951	acp6_c2_rnaAligned	7.31855	0.78004	1	FALSE	SHPK_minus	FALSE	FALSE	FALSE	FALSE
chr17	3608239	3636250	SHPK	0	-	70	81	minus	151	-0.0364238	acp6_c5_rnaAligned	5.39074	0.415855	0.827659	FALSE	SHPK_minus	FALSE	FALSE	FALSE	FALSE
chr17	3608239	3636250	SHPK	0	-	90	99	minus	189	-0.0238095	acp6_c6_rnaAligned	6.74735	0.56074	0.902032	FALSE	SHPK_minus	FALSE	FALSE	FALSE	FALSE
chr17	3608239	3636250	SHPK	0	-	42	38	minus	80	0.025	acp7_c1_rnaAligned	2.85602	0.737554	1	FALSE	SHPK_minus	FALSE	FALSE	FALSE	FALSE
chr17	3608239	3636250	SHPK	0	-	39	35	minus	74	0.027027	acp7_c2_rnaAligned	2.64182	0.727547	0.987911	FALSE	SHPK_minus	FALSE	FALSE	FALSE	FALSE
chr17	3608239	3636250	SHPK	0	-	31	25	minus	56	0.0535714	acp7_c4_rnaAligned	1.99921	0.504404	0.880867	FALSE	SHPK_minus	FALSE	FALSE	FALSE	FALSE
chr6	145857837	145964358	SHPRH	0	-	130	105	minus	235	0.0531915	acp6_c1_rnaAligned	2.20614	0.117257	0.422299	FALSE	SHPRH_minus	FALSE	FALSE	FALSE	FALSE
chr6	145857837	145964358	SHPRH	0	-	109	127	minus	236	-0.0381356	acp6_c2_rnaAligned	2.21553	0.268427	0.647964	FALSE	SHPRH_minus	FALSE	FALSE	FALSE	FALSE
chr6	145857837	145964358	SHPRH	0	-	88	98	minus	186	-0.0268817	acp6_c5_rnaAligned	1.74613	0.509419	0.89771	FALSE	SHPRH_minus	FALSE	FALSE	FALSE	FALSE
chr6	145857837	145964358	SHPRH	0	-	133	98	minus	231	0.0757576	acp6_c6_rnaAligned	2.16859	0.0250721	0.17007	FALSE	SHPRH_minus	FALSE	FALSE	FALSE	FALSE
chr6	145857837	145964358	SHPRH	0	-	217	172	minus	389	0.0578406	acp7_c1_rnaAligned	3.65186	0.0255623	0.188067	FALSE	SHPRH_minus	FALSE	FALSE	FALSE	FALSE
chr6	145857837	145964358	SHPRH	0	-	196	139	minus	335	0.0850746	acp7_c2_rnaAligned	3.14492	0.00216918	0.0290306	TRUE	SHPRH_minus	FALSE	FALSE	FALSE	FALSE
chr6	145857837	145964358	SHPRH	0	-	135	134	minus	269	0.00185874	acp7_c4_rnaAligned	2.52532	1	1	FALSE	SHPRH_minus	FALSE	FALSE	FALSE	FALSE
chr3	72749276	72848445	SHQ1	0	-	3	10	minus	13	-0.269231	acp6_c1_rnaAligned	0.131089	0.0922852	0.370661	FALSE	SHQ1_minus	TRUE	FALSE	FALSE	FALSE
chr3	72749276	72848445	SHQ1	0	-	11	12	minus	23	-0.0217391	acp6_c2_rnaAligned	0.231927	1	1	FALSE	SHQ1_minus	FALSE	FALSE	FALSE	FALSE
chr3	72749276	72848445	SHQ1	0	-	5	9	minus	14	-0.142857	acp6_c5_rnaAligned	0.141173	0.42395	0.827659	FALSE	SHQ1_minus	FALSE	FALSE	FALSE	FALSE
chr3	72749276	72848445	SHQ1	0	-	10	13	minus	23	-0.0652174	acp6_c6_rnaAligned	0.231927	0.677639	0.959078	FALSE	SHQ1_minus	FALSE	FALSE	FALSE	FALSE
chr3	72749276	72848445	SHQ1	0	-	17	18	minus	35	-0.0142857	acp7_c1_rnaAligned	0.352933	1	1	FALSE	SHQ1_minus	FALSE	FALSE	FALSE	FALSE
chr3	72749276	72848445	SHQ1	0	-	5	9	minus	14	-0.142857	acp7_c2_rnaAligned	0.141173	0.42395	0.80562	FALSE	SHQ1_minus	FALSE	FALSE	FALSE	FALSE
chr3	72749276	72848445	SHQ1	0	-	2	11	minus	13	-0.346154	acp7_c4_rnaAligned	0.131089	0.0224609	0.167223	FALSE	SHQ1_minus	TRUE	TRUE	FALSE	FALSE
chr4	76435228	76783253	SHROOM3	0	+	81	61	plus	142	0.0704225	acp6_c1_rnaAligned	0.408017	0.110513	0.407461	FALSE	SHROOM3_plus	FALSE	FALSE	FALSE	FALSE
chr4	76435228	76783253	SHROOM3	0	+	131	117	plus	248	0.0282258	acp6_c2_rnaAligned	0.712592	0.409138	0.793235	FALSE	SHROOM3_plus	FALSE	FALSE	FALSE	FALSE
chr4	76435228	76783253	SHROOM3	0	+	83	57	plus	140	0.0928571	acp6_c5_rnaAligned	0.40227	0.0342357	0.226013	FALSE	SHROOM3_plus	FALSE	FALSE	FALSE	FALSE
chr4	76435228	76783253	SHROOM3	0	+	90	76	plus	166	0.0421687	acp6_c6_rnaAligned	0.476977	0.312974	0.719675	FALSE	SHROOM3_plus	FALSE	FALSE	FALSE	FALSE
chr4	76435228	76783253	SHROOM3	0	+	418	435	plus	853	-0.0099648	acp7_c1_rnaAligned	2.45097	0.583835	0.931394	FALSE	SHROOM3_plus	FALSE	FALSE	FALSE	FALSE
chr4	76435228	76783253	SHROOM3	0	+	371	410	plus	781	-0.024968	acp7_c2_rnaAligned	2.24409	0.173871	0.542345	FALSE	SHROOM3_plus	FALSE	FALSE	FALSE	FALSE
chr4	76435228	76783253	SHROOM3	0	+	214	304	plus	518	-0.0868726	acp7_c4_rnaAligned	1.4884	8.87e-05	0.00197611	TRUE	SHROOM3_plus	FALSE	FALSE	FALSE	FALSE
chr10	116881476	117126586	SHTN1	0	-	14	7	minus	21	0.166667	acp6_c2_rnaAligned	0.0856758	0.189247	0.543191	FALSE	SHTN1_minus	FALSE	FALSE	FALSE	FALSE
chr10	116881476	117126586	SHTN1	0	-	7	3	minus	10	0.2	acp6_c5_rnaAligned	0.040798	0.34375	0.771025	FALSE	SHTN1_minus	FALSE	FALSE	FALSE	FALSE
chr10	116881476	117126586	SHTN1	0	-	16	14	minus	30	0.0333333	acp6_c6_rnaAligned	0.122394	0.855536	1	FALSE	SHTN1_minus	FALSE	FALSE	FALSE	FALSE
chr10	116881476	117126586	SHTN1	0	-	51	40	minus	91	0.0604396	acp7_c1_rnaAligned	0.371262	0.29447	0.722579	FALSE	SHTN1_minus	FALSE	FALSE	FALSE	FALSE
chr10	116881476	117126586	SHTN1	0	-	17	25	minus	42	-0.0952381	acp7_c2_rnaAligned	0.171352	0.279956	0.67669	FALSE	SHTN1_minus	FALSE	FALSE	FALSE	FALSE
chr10	116881476	117126586	SHTN1	0	-	27	30	minus	57	-0.0263158	acp7_c4_rnaAligned	0.232549	0.791366	1	FALSE	SHTN1_minus	FALSE	FALSE	FALSE	FALSE
chr11	124633112	124676303	SIAE	0	-	46	77	minus	123	-0.126016	acp6_c1_rnaAligned	2.84782	0.006591	0.0605045	FALSE	SIAE_minus	FALSE	FALSE	FALSE	FALSE
chr11	124633112	124676303	SIAE	0	-	66	98	minus	164	-0.097561	acp6_c2_rnaAligned	3.79709	0.015235	0.112326	FALSE	SIAE_minus	FALSE	FALSE	FALSE	FALSE
chr11	124633112	124676303	SIAE	0	-	56	92	minus	148	-0.121622	acp6_c5_rnaAligned	3.42664	0.00386458	0.0487623	TRUE	SIAE_minus	FALSE	FALSE	FALSE	FALSE
chr11	124633112	124676303	SIAE	0	-	60	89	minus	149	-0.0973154	acp6_c6_rnaAligned	3.44979	0.0214833	0.15544	FALSE	SIAE_minus	FALSE	FALSE	FALSE	FALSE
chr16	48360530	48387246	SIAH1	0	-	9	5	minus	14	0.142857	acp6_c2_rnaAligned	0.524031	0.42395	0.804381	FALSE	SIAH1_minus	FALSE	FALSE	FALSE	FALSE
chr16	48360530	48387246	SIAH1	0	-	10	6	minus	16	0.125	acp6_c5_rnaAligned	0.598892	0.454498	0.851422	FALSE	SIAH1_minus	FALSE	FALSE	FALSE	FALSE
chr16	48360530	48387246	SIAH1	0	-	8	7	minus	15	0.0333333	acp6_c6_rnaAligned	0.561461	1	1	FALSE	SIAH1_minus	FALSE	FALSE	FALSE	FALSE
chr3	150741124	150763169	SIAH2	0	-	66	65	minus	131	0.00381679	acp7_c1_rnaAligned	5.94239	1	1	FALSE	SIAH2_minus	FALSE	FALSE	FALSE	FALSE
chr3	150741124	150763169	SIAH2	0	-	72	65	minus	137	0.0255474	acp7_c2_rnaAligned	6.21456	0.608384	0.926718	FALSE	SIAH2_minus	FALSE	FALSE	FALSE	FALSE
chr3	150741124	150763169	SIAH2	0	-	48	52	minus	100	-0.02	acp7_c4_rnaAligned	4.53618	0.764353	1	FALSE	SIAH2_minus	FALSE	FALSE	FALSE	FALSE
chr11	117178742	117197442	SIDT2	0	+	15	16	plus	31	-0.016129	acp7_c1_rnaAligned	1.65775	1	1	FALSE	SIDT2_plus	FALSE	FALSE	FALSE	FALSE
chr11	117178742	117197442	SIDT2	0	+	11	13	plus	24	-0.0416667	acp7_c2_rnaAligned	1.28342	0.83882	1	FALSE	SIDT2_plus	FALSE	FALSE	FALSE	FALSE
chr11	117178742	117197442	SIDT2	0	+	12	11	plus	23	0.0217391	acp7_c4_rnaAligned	1.22995	1	1	FALSE	SIDT2_plus	FALSE	FALSE	FALSE	FALSE
chr11	405715	417397	SIGIRR	0	-	172	174	minus	346	-0.0028902	acp6_c1_rnaAligned	29.6182	0.957136	1	FALSE	SIGIRR_minus	FALSE	FALSE	FALSE	FALSE
chr11	405715	417397	SIGIRR	0	-	177	201	minus	378	-0.031746	acp6_c2_rnaAligned	32.3575	0.236771	0.608683	FALSE	SIGIRR_minus	FALSE	FALSE	FALSE	FALSE
chr11	405715	417397	SIGIRR	0	-	111	204	minus	315	-0.147619	acp6_c5_rnaAligned	26.9646	1.79e-07	7.9e-06	TRUE	SIGIRR_minus	FALSE	FALSE	FALSE	FALSE
chr11	405715	417397	SIGIRR	0	-	109	238	minus	347	-0.185879	acp6_c6_rnaAligned	29.7038	3.61e-12	2.24e-10	TRUE	SIGIRR_minus	FALSE	FALSE	FALSE	FALSE
chr11	405715	417397	SIGIRR	0	-	147	88	minus	235	0.125532	acp7_c1_rnaAligned	20.1164	0.00014367	0.00334319	TRUE	SIGIRR_minus	FALSE	FALSE	FALSE	FALSE
chr11	405715	417397	SIGIRR	0	-	140	65	minus	205	0.182927	acp7_c2_rnaAligned	17.5484	1.74e-07	6.65e-06	TRUE	SIGIRR_minus	FALSE	FALSE	FALSE	FALSE
chr11	405715	417397	SIGIRR	0	-	171	71	minus	242	0.206612	acp7_c4_rnaAligned	20.7156	1.07e-10	6.04e-09	TRUE	SIGIRR_minus	TRUE	FALSE	FALSE	FALSE
chr18	45825674	45844094	SIGLEC15	0	+	7	5	plus	12	0.0833333	acp6_c1_rnaAligned	0.651466	0.774414	1	FALSE	SIGLEC15_plus	FALSE	FALSE	FALSE	FALSE
chr18	45825674	45844094	SIGLEC15	0	+	5	5	plus	10	0	acp6_c6_rnaAligned	0.542888	1	1	FALSE	SIGLEC15_plus	FALSE	FALSE	FALSE	FALSE
chr11	111602448	111730855	SIK2	0	+	144	127	plus	271	0.0313653	acp6_c1_rnaAligned	2.11048	0.331094	0.722346	FALSE	SIK2_plus	FALSE	FALSE	FALSE	FALSE
chr11	111602448	111730855	SIK2	0	+	204	201	plus	405	0.0037037	acp6_c2_rnaAligned	3.15403	0.920852	1	FALSE	SIK2_plus	FALSE	FALSE	FALSE	FALSE
chr11	111602448	111730855	SIK2	0	+	134	109	plus	243	0.0514403	acp6_c5_rnaAligned	1.89242	0.123481	0.470757	FALSE	SIK2_plus	FALSE	FALSE	FALSE	FALSE
chr11	111602448	111730855	SIK2	0	+	181	139	plus	320	0.065625	acp6_c6_rnaAligned	2.49208	0.0217605	0.156744	FALSE	SIK2_plus	FALSE	FALSE	FALSE	FALSE
chr11	111602448	111730855	SIK2	0	+	110	128	plus	238	-0.0378151	acp7_c1_rnaAligned	1.85348	0.27045	0.701654	FALSE	SIK2_plus	FALSE	FALSE	FALSE	FALSE
chr11	111602448	111730855	SIK2	0	+	111	104	plus	215	0.0162791	acp7_c2_rnaAligned	1.67436	0.682493	0.974216	FALSE	SIK2_plus	FALSE	FALSE	FALSE	FALSE
chr11	111602448	111730855	SIK2	0	+	93	125	plus	218	-0.0733945	acp7_c4_rnaAligned	1.69773	0.0355238	0.22735	FALSE	SIK2_plus	FALSE	FALSE	FALSE	FALSE
chr11	116843401	117098428	SIK3	0	-	9	13	minus	22	-0.0909091	acp6_c1_rnaAligned	0.0862654	0.523467	0.867474	FALSE	SIK3_minus	FALSE	FALSE	FALSE	FALSE
chr11	116843401	117098428	SIK3	0	-	13	25	minus	38	-0.157895	acp6_c2_rnaAligned	0.149004	0.0729514	0.321436	FALSE	SIK3_minus	FALSE	FALSE	FALSE	FALSE
chr11	116843401	117098428	SIK3	0	-	19	12	minus	31	0.112903	acp6_c5_rnaAligned	0.121556	0.281042	0.709451	FALSE	SIK3_minus	FALSE	FALSE	FALSE	FALSE
chr11	116843401	117098428	SIK3	0	-	20	15	minus	35	0.0714286	acp6_c6_rnaAligned	0.13724	0.49956	0.869139	FALSE	SIK3_minus	FALSE	FALSE	FALSE	FALSE
chr11	116843401	117098428	SIK3	0	-	13	9	minus	22	0.0909091	acp7_c1_rnaAligned	0.0862654	0.523467	0.900487	FALSE	SIK3_minus	FALSE	FALSE	FALSE	FALSE
chr11	116843401	117098428	SIK3	0	-	14	6	minus	20	0.2	acp7_c2_rnaAligned	0.0784231	0.115318	0.442589	FALSE	SIK3_minus	FALSE	FALSE	FALSE	FALSE
chr11	116843401	117098428	SIK3	0	-	8	7	minus	15	0.0333333	acp7_c4_rnaAligned	0.0588173	1	1	FALSE	SIK3_minus	FALSE	FALSE	FALSE	FALSE
chr1	114769478	114780685	SIKE1	0	-	17	29	minus	46	-0.130435	acp6_c2_rnaAligned	4.10458	0.103805	0.395188	FALSE	SIKE1_minus	FALSE	FALSE	FALSE	FALSE
chr1	114769478	114780685	SIKE1	0	-	11	18	minus	29	-0.12069	acp6_c5_rnaAligned	2.58767	0.264931	0.688501	FALSE	SIKE1_minus	FALSE	FALSE	FALSE	FALSE
chr1	114769478	114780685	SIKE1	0	-	14	15	minus	29	-0.0172414	acp6_c6_rnaAligned	2.58767	1	1	FALSE	SIKE1_minus	FALSE	FALSE	FALSE	FALSE
chr1	114769478	114780685	SIKE1	0	-	17	11	minus	28	0.107143	acp7_c1_rnaAligned	2.49844	0.344928	0.76992	FALSE	SIKE1_minus	FALSE	FALSE	FALSE	FALSE
chr1	114769478	114780685	SIKE1	0	-	10	8	minus	18	0.0555556	acp7_c2_rnaAligned	1.60614	0.814529	1	FALSE	SIKE1_minus	FALSE	FALSE	FALSE	FALSE
chr1	114769478	114780685	SIKE1	0	-	10	17	minus	27	-0.12963	acp7_c4_rnaAligned	2.40921	0.247789	0.656437	FALSE	SIKE1_minus	FALSE	FALSE	FALSE	FALSE
chr5	138946723	139198368	SIL1	0	-	12	8	minus	20	0.1	acp6_c1_rnaAligned	0.079477	0.503445	0.850888	FALSE	SIL1_minus	FALSE	FALSE	FALSE	FALSE
chr5	138946723	139198368	SIL1	0	-	10	19	minus	29	-0.155172	acp6_c2_rnaAligned	0.115242	0.136046	0.456306	FALSE	SIL1_minus	FALSE	FALSE	FALSE	FALSE
chr5	138946723	139198368	SIL1	0	-	11	9	minus	20	0.05	acp6_c5_rnaAligned	0.079477	0.823803	1	FALSE	SIL1_minus	FALSE	FALSE	FALSE	FALSE
chr5	138946723	139198368	SIL1	0	-	15	10	minus	25	0.1	acp6_c6_rnaAligned	0.0993463	0.424356	0.813464	FALSE	SIL1_minus	FALSE	FALSE	FALSE	FALSE
chr5	138946723	139198368	SIL1	0	-	224	182	minus	406	0.0517241	acp7_c1_rnaAligned	1.61338	0.0417392	0.255717	FALSE	SIL1_minus	FALSE	FALSE	FALSE	FALSE
chr5	138946723	139198368	SIL1	0	-	181	158	minus	339	0.0339233	acp7_c2_rnaAligned	1.34714	0.232087	0.617922	FALSE	SIL1_minus	FALSE	FALSE	FALSE	FALSE
chr5	138946723	139198368	SIL1	0	-	130	129	minus	259	0.0019305	acp7_c4_rnaAligned	1.02923	1	1	FALSE	SIL1_minus	FALSE	FALSE	FALSE	FALSE
chr21	36699114	36749917	SIM2	0	+	21	55	plus	76	-0.223684	acp6_c1_rnaAligned	1.49597	0.00012063	0.0021282	TRUE	SIM2_plus	TRUE	FALSE	FALSE	FALSE
chr21	36699114	36749917	SIM2	0	+	92	90	plus	182	0.00549451	acp6_c2_rnaAligned	3.58247	0.940938	1	FALSE	SIM2_plus	FALSE	FALSE	FALSE	FALSE
chr21	36699114	36749917	SIM2	0	+	172	158	plus	330	0.0212121	acp6_c5_rnaAligned	6.49568	0.474277	0.869323	FALSE	SIM2_plus	FALSE	FALSE	FALSE	FALSE
chr21	36699114	36749917	SIM2	0	+	316	190	plus	506	0.124506	acp6_c6_rnaAligned	9.96004	2.34e-08	9.11e-07	TRUE	SIM2_plus	FALSE	FALSE	FALSE	FALSE
chr21	36699114	36749917	SIM2	0	+	80	103	plus	183	-0.0628415	acp7_c1_rnaAligned	3.60215	0.10363	0.438901	FALSE	SIM2_plus	FALSE	FALSE	FALSE	FALSE
chr21	36699114	36749917	SIM2	0	+	101	254	plus	355	-0.215493	acp7_c2_rnaAligned	6.98778	2.45e-16	2.11e-14	TRUE	SIM2_plus	TRUE	FALSE	FALSE	FALSE
chr21	36699114	36749917	SIM2	0	+	331	311	plus	642	0.0155763	acp7_c4_rnaAligned	12.637	0.453359	0.846937	FALSE	SIM2_plus	FALSE	FALSE	FALSE	FALSE
chr5	176238423	176345989	SIMC1	0	+	9	2	plus	11	0.318182	acp6_c1_rnaAligned	0.102263	0.0654297	0.299591	FALSE	SIMC1_plus	TRUE	TRUE	FALSE	FALSE
chr5	176238423	176345989	SIMC1	0	+	13	3	plus	16	0.3125	acp6_c2_rnaAligned	0.148746	0.0212708	0.142419	FALSE	SIMC1_plus	TRUE	TRUE	FALSE	FALSE
chr5	176238423	176345989	SIMC1	0	+	6	6	plus	12	0	acp6_c5_rnaAligned	0.111559	1	1	FALSE	SIMC1_plus	FALSE	FALSE	FALSE	FALSE
chr5	176238423	176345989	SIMC1	0	+	7	14	plus	21	-0.166667	acp6_c6_rnaAligned	0.195229	0.189247	0.570436	FALSE	SIMC1_plus	FALSE	FALSE	FALSE	FALSE
chr5	176238423	176345989	SIMC1	0	+	17	4	plus	21	0.309524	acp7_c1_rnaAligned	0.195229	0.00719738	0.0779315	FALSE	SIMC1_plus	TRUE	TRUE	FALSE	FALSE
chr5	176238423	176345989	SIMC1	0	+	13	3	plus	16	0.3125	acp7_c2_rnaAligned	0.148746	0.0212708	0.158249	FALSE	SIMC1_plus	TRUE	TRUE	FALSE	FALSE
chr5	176238423	176345989	SIMC1	0	+	6	3	plus	9	0.166667	acp7_c4_rnaAligned	0.0836696	0.507812	0.880867	FALSE	SIMC1_plus	FALSE	FALSE	FALSE	FALSE
chr15	75369378	75455815	SIN3A	0	-	46	43	minus	89	0.0168539	acp6_c1_rnaAligned	1.02965	0.832258	1	FALSE	SIN3A_minus	FALSE	FALSE	FALSE	FALSE
chr15	75369378	75455815	SIN3A	0	-	48	59	minus	107	-0.0514019	acp6_c2_rnaAligned	1.2379	0.333705	0.726147	FALSE	SIN3A_minus	FALSE	FALSE	FALSE	FALSE
chr15	75369378	75455815	SIN3A	0	-	43	38	minus	81	0.0308642	acp6_c5_rnaAligned	0.937099	0.656992	0.961042	FALSE	SIN3A_minus	FALSE	FALSE	FALSE	FALSE
chr15	75369378	75455815	SIN3A	0	-	52	63	minus	115	-0.0478261	acp6_c6_rnaAligned	1.33045	0.351125	0.752138	FALSE	SIN3A_minus	FALSE	FALSE	FALSE	FALSE
chr15	75369378	75455815	SIN3A	0	-	47	33	minus	80	0.0875	acp7_c1_rnaAligned	0.92553	0.145635	0.526486	FALSE	SIN3A_minus	FALSE	FALSE	FALSE	FALSE
chr15	75369378	75455815	SIN3A	0	-	41	26	minus	67	0.11194	acp7_c2_rnaAligned	0.775131	0.0864372	0.37873	FALSE	SIN3A_minus	FALSE	FALSE	FALSE	FALSE
chr15	75369378	75455815	SIN3A	0	-	35	22	minus	57	0.114035	acp7_c4_rnaAligned	0.65944	0.111161	0.442913	FALSE	SIN3A_minus	FALSE	FALSE	FALSE	FALSE
chr19	16829397	16880349	SIN3B	0	+	120	101	plus	221	0.0429864	acp6_c1_rnaAligned	4.33742	0.225887	0.600361	FALSE	SIN3B_plus	FALSE	FALSE	FALSE	FALSE
chr19	16829397	16880349	SIN3B	0	+	102	128	plus	230	-0.0565217	acp6_c2_rnaAligned	4.51405	0.0990497	0.382626	FALSE	SIN3B_plus	FALSE	FALSE	FALSE	FALSE
chr19	16829397	16880349	SIN3B	0	+	81	78	plus	159	0.00943396	acp6_c5_rnaAligned	3.12058	0.87404	1	FALSE	SIN3B_plus	FALSE	FALSE	FALSE	FALSE
chr19	16829397	16880349	SIN3B	0	+	123	124	plus	247	-0.0020243	acp6_c6_rnaAligned	4.8477	1	1	FALSE	SIN3B_plus	FALSE	FALSE	FALSE	FALSE
chr19	16829397	16880349	SIN3B	0	+	110	89	plus	199	0.0527638	acp7_c1_rnaAligned	3.90564	0.156085	0.543332	FALSE	SIN3B_plus	FALSE	FALSE	FALSE	FALSE
chr19	16829397	16880349	SIN3B	0	+	77	72	plus	149	0.0167785	acp7_c2_rnaAligned	2.92432	0.743269	0.996483	FALSE	SIN3B_plus	FALSE	FALSE	FALSE	FALSE
chr19	16829397	16880349	SIN3B	0	+	55	66	plus	121	-0.0454545	acp7_c4_rnaAligned	2.37478	0.363363	0.770968	FALSE	SIN3B_plus	FALSE	FALSE	FALSE	FALSE
chr11	65638100	65650912	SIPA1	0	+	120	110	plus	230	0.0217391	acp6_c1_rnaAligned	17.9519	0.552979	0.888855	FALSE	SIPA1_plus	FALSE	FALSE	FALSE	FALSE
chr11	65638100	65650912	SIPA1	0	+	155	125	plus	280	0.0535714	acp6_c2_rnaAligned	21.8545	0.0828973	0.344574	FALSE	SIPA1_plus	FALSE	FALSE	FALSE	FALSE
chr11	65638100	65650912	SIPA1	0	+	123	83	plus	206	0.0970874	acp6_c5_rnaAligned	16.0787	0.00644254	0.0721029	FALSE	SIPA1_plus	FALSE	FALSE	FALSE	FALSE
chr11	65638100	65650912	SIPA1	0	+	146	113	plus	259	0.0637066	acp6_c6_rnaAligned	20.2154	0.04656	0.261508	FALSE	SIPA1_plus	FALSE	FALSE	FALSE	FALSE
chr14	71320475	71741209	SIPA1L1	0	+	151	114	plus	265	0.0698113	acp6_c1_rnaAligned	0.629852	0.0268161	0.167237	FALSE	SIPA1L1_plus	FALSE	FALSE	FALSE	FALSE
chr14	71320475	71741209	SIPA1L1	0	+	213	211	plus	424	0.00235849	acp6_c2_rnaAligned	1.00776	0.961274	1	FALSE	SIPA1L1_plus	FALSE	FALSE	FALSE	FALSE
chr14	71320475	71741209	SIPA1L1	0	+	140	134	plus	274	0.0109489	acp6_c5_rnaAligned	0.651243	0.76267	1	FALSE	SIPA1L1_plus	FALSE	FALSE	FALSE	FALSE
chr14	71320475	71741209	SIPA1L1	0	+	180	185	plus	365	-0.0068493	acp6_c6_rnaAligned	0.867532	0.834196	1	FALSE	SIPA1L1_plus	FALSE	FALSE	FALSE	FALSE
chr14	71320475	71741209	SIPA1L1	0	+	352	367	plus	719	-0.0104312	acp7_c1_rnaAligned	1.70892	0.601623	0.943649	FALSE	SIPA1L1_plus	FALSE	FALSE	FALSE	FALSE
chr14	71320475	71741209	SIPA1L1	0	+	294	257	plus	551	0.0335753	acp7_c2_rnaAligned	1.30962	0.125038	0.460712	FALSE	SIPA1L1_plus	FALSE	FALSE	FALSE	FALSE
chr14	71320475	71741209	SIPA1L1	0	+	186	209	plus	395	-0.0291139	acp7_c4_rnaAligned	0.938835	0.268297	0.67616	FALSE	SIPA1L1_plus	FALSE	FALSE	FALSE	FALSE
chr1	232397964	232630496	SIPA1L2	0	-	15	2	minus	17	0.382353	acp6_c1_rnaAligned	0.0731082	0.00234985	0.027437	TRUE	SIPA1L2_minus	TRUE	TRUE	FALSE	FALSE
chr1	232397964	232630496	SIPA1L2	0	-	5	7	minus	12	-0.0833333	acp6_c6_rnaAligned	0.0516058	0.774414	0.999495	FALSE	SIPA1L2_minus	FALSE	FALSE	FALSE	FALSE
chr1	232397964	232630496	SIPA1L2	0	-	16	27	minus	43	-0.127907	acp7_c1_rnaAligned	0.184921	0.126289	0.488291	FALSE	SIPA1L2_minus	FALSE	FALSE	FALSE	FALSE
chr1	232397964	232630496	SIPA1L2	0	-	16	13	minus	29	0.0517241	acp7_c2_rnaAligned	0.124714	0.711071	0.987911	FALSE	SIPA1L2_minus	FALSE	FALSE	FALSE	FALSE
chr1	232397964	232630496	SIPA1L2	0	-	9	4	minus	13	0.192308	acp7_c4_rnaAligned	0.0559063	0.266846	0.675333	FALSE	SIPA1L2_minus	FALSE	FALSE	FALSE	FALSE
chr19	37907207	38208369	SIPA1L3	0	+	153	171	plus	324	-0.0277778	acp6_c1_rnaAligned	1.07583	0.344956	0.732623	FALSE	SIPA1L3_plus	FALSE	FALSE	FALSE	FALSE
chr19	37907207	38208369	SIPA1L3	0	+	215	187	plus	402	0.0348259	acp6_c2_rnaAligned	1.33483	0.178024	0.527596	FALSE	SIPA1L3_plus	FALSE	FALSE	FALSE	FALSE
chr19	37907207	38208369	SIPA1L3	0	+	123	139	plus	262	-0.0305344	acp6_c5_rnaAligned	0.869964	0.354103	0.783192	FALSE	SIPA1L3_plus	FALSE	FALSE	FALSE	FALSE
chr19	37907207	38208369	SIPA1L3	0	+	219	263	plus	482	-0.0456432	acp6_c6_rnaAligned	1.60047	0.0500474	0.274682	FALSE	SIPA1L3_plus	FALSE	FALSE	FALSE	FALSE
chr19	37907207	38208369	SIPA1L3	0	+	190	184	plus	374	0.00802139	acp7_c1_rnaAligned	1.24186	0.796029	1	FALSE	SIPA1L3_plus	FALSE	FALSE	FALSE	FALSE
chr19	37907207	38208369	SIPA1L3	0	+	192	183	plus	375	0.012	acp7_c2_rnaAligned	1.24518	0.679576	0.970737	FALSE	SIPA1L3_plus	FALSE	FALSE	FALSE	FALSE
chr19	37907207	38208369	SIPA1L3	0	+	104	95	plus	199	0.0226131	acp7_c4_rnaAligned	0.660774	0.570754	0.922663	FALSE	SIPA1L3_plus	FALSE	FALSE	FALSE	FALSE
chr20	1894166	1940592	SIRPA	0	+	275	577	plus	852	-0.17723	acp6_c1_rnaAligned	18.3518	1.94e-25	2.03e-23	TRUE	SIRPA_plus	FALSE	FALSE	FALSE	FALSE
chr20	1894166	1940592	SIRPA	0	+	308	836	plus	1144	-0.230769	acp6_c2_rnaAligned	24.6414	8.86e-57	1.95e-54	TRUE	SIRPA_plus	TRUE	FALSE	FALSE	FALSE
chr20	1894166	1940592	SIRPA	0	+	256	420	plus	676	-0.121302	acp6_c5_rnaAligned	14.5608	2.99e-10	1.81e-08	TRUE	SIRPA_plus	FALSE	FALSE	FALSE	FALSE
chr20	1894166	1940592	SIRPA	0	+	311	658	plus	969	-0.179051	acp6_c6_rnaAligned	20.8719	2.65e-29	3.99e-27	TRUE	SIRPA_plus	FALSE	FALSE	FALSE	FALSE
chr20	1894166	1940592	SIRPA	0	+	49	73	plus	122	-0.0983607	acp7_c1_rnaAligned	2.62784	0.0368775	0.237323	FALSE	SIRPA_plus	FALSE	FALSE	FALSE	FALSE
chr20	1894166	1940592	SIRPA	0	+	55	43	plus	98	0.0612245	acp7_c2_rnaAligned	2.11089	0.266406	0.658371	FALSE	SIRPA_plus	FALSE	FALSE	FALSE	FALSE
chr20	1894166	1940592	SIRPA	0	+	46	48	plus	94	-0.0106383	acp7_c4_rnaAligned	2.02473	0.917923	1	FALSE	SIRPA_plus	FALSE	FALSE	FALSE	FALSE
chr10	67884655	67918390	SIRT1	0	+	7	10	plus	17	-0.0882353	acp6_c1_rnaAligned	0.503928	0.629059	0.93011	FALSE	SIRT1_plus	FALSE	FALSE	FALSE	FALSE
chr10	67884655	67918390	SIRT1	0	+	10	8	plus	18	0.0555556	acp6_c2_rnaAligned	0.53357	0.814529	1	FALSE	SIRT1_plus	FALSE	FALSE	FALSE	FALSE
chr10	67884655	67918390	SIRT1	0	+	6	8	plus	14	-0.0714286	acp6_c5_rnaAligned	0.414999	0.790527	1	FALSE	SIRT1_plus	FALSE	FALSE	FALSE	FALSE
chr10	67884655	67918390	SIRT1	0	+	19	8	plus	27	0.203704	acp6_c6_rnaAligned	0.800356	0.052239	0.281695	FALSE	SIRT1_plus	TRUE	FALSE	FALSE	FALSE
chr19	38878559	38899618	SIRT2	0	-	30	29	minus	59	0.00847458	acp7_c1_rnaAligned	2.80165	1	1	FALSE	SIRT2_minus	FALSE	FALSE	FALSE	FALSE
chr19	38878559	38899618	SIRT2	0	-	25	36	minus	61	-0.0901639	acp7_c2_rnaAligned	2.89662	0.200031	0.579547	FALSE	SIRT2_minus	FALSE	FALSE	FALSE	FALSE
chr19	38878559	38899618	SIRT2	0	-	37	28	minus	65	0.0692308	acp7_c4_rnaAligned	3.08657	0.321084	0.734105	FALSE	SIRT2_minus	FALSE	FALSE	FALSE	FALSE
chr11	215029	236931	SIRT3	0	-	32	23	minus	55	0.0818182	acp6_c1_rnaAligned	2.51119	0.28061	0.665342	FALSE	SIRT3_minus	FALSE	FALSE	FALSE	FALSE
chr11	215029	236931	SIRT3	0	-	22	27	minus	49	-0.0510204	acp6_c2_rnaAligned	2.23724	0.568172	0.907402	FALSE	SIRT3_minus	FALSE	FALSE	FALSE	FALSE
chr11	215029	236931	SIRT3	0	-	28	22	minus	50	0.06	acp6_c5_rnaAligned	2.2829	0.479888	0.869653	FALSE	SIRT3_minus	FALSE	FALSE	FALSE	FALSE
chr11	215029	236931	SIRT3	0	-	23	28	minus	51	-0.0490196	acp6_c6_rnaAligned	2.32855	0.575849	0.911698	FALSE	SIRT3_minus	FALSE	FALSE	FALSE	FALSE
chr11	215029	236931	SIRT3	0	-	24	19	minus	43	0.0581395	acp7_c1_rnaAligned	1.96329	0.542384	0.912979	FALSE	SIRT3_minus	FALSE	FALSE	FALSE	FALSE
chr11	215029	236931	SIRT3	0	-	20	10	minus	30	0.166667	acp7_c2_rnaAligned	1.36974	0.0987371	0.40443	FALSE	SIRT3_minus	FALSE	FALSE	FALSE	FALSE
chr11	215029	236931	SIRT3	0	-	28	15	minus	43	0.151163	acp7_c4_rnaAligned	1.96329	0.065994	0.332022	FALSE	SIRT3_minus	FALSE	FALSE	FALSE	FALSE
chr6	13574273	13615158	SIRT5	0	+	65	70	plus	135	-0.0185185	acp6_c1_rnaAligned	3.30194	0.730789	0.989895	FALSE	SIRT5_plus	FALSE	FALSE	FALSE	FALSE
chr6	13574273	13615158	SIRT5	0	+	73	59	plus	132	0.0530303	acp6_c2_rnaAligned	3.22857	0.257761	0.639653	FALSE	SIRT5_plus	FALSE	FALSE	FALSE	FALSE
chr6	13574273	13615158	SIRT5	0	+	66	65	plus	131	0.00381679	acp6_c5_rnaAligned	3.20411	1	1	FALSE	SIRT5_plus	FALSE	FALSE	FALSE	FALSE
chr6	13574273	13615158	SIRT5	0	+	81	69	plus	150	0.04	acp6_c6_rnaAligned	3.66883	0.369161	0.769622	FALSE	SIRT5_plus	FALSE	FALSE	FALSE	FALSE
chr19	4174108	4182563	SIRT6	0	-	8	4	minus	12	0.166667	acp6_c2_rnaAligned	1.41928	0.387695	0.773776	FALSE	SIRT6_minus	FALSE	FALSE	FALSE	FALSE
chr19	4174108	4182563	SIRT6	0	-	6	7	minus	13	-0.0384615	acp6_c6_rnaAligned	1.53755	1	1	FALSE	SIRT6_minus	FALSE	FALSE	FALSE	FALSE
chr19	4174108	4182563	SIRT6	0	-	27	25	minus	52	0.0192308	acp7_c1_rnaAligned	6.15021	0.889884	1	FALSE	SIRT6_minus	FALSE	FALSE	FALSE	FALSE
chr19	4174108	4182563	SIRT6	0	-	20	17	minus	37	0.0405405	acp7_c2_rnaAligned	4.37611	0.742829	0.996223	FALSE	SIRT6_minus	FALSE	FALSE	FALSE	FALSE
chr19	4174108	4182563	SIRT6	0	-	30	20	minus	50	0.1	acp7_c4_rnaAligned	5.91366	0.202639	0.599697	FALSE	SIRT6_minus	FALSE	FALSE	FALSE	FALSE
chr17	81911938	81918176	SIRT7	0	-	14	14	minus	28	0	acp6_c1_rnaAligned	4.48862	1	1	FALSE	SIRT7_minus	FALSE	FALSE	FALSE	FALSE
chr17	81911938	81918176	SIRT7	0	-	7	16	minus	23	-0.195652	acp6_c2_rnaAligned	3.68708	0.0931397	0.369842	FALSE	SIRT7_minus	FALSE	FALSE	FALSE	FALSE
chr17	81911938	81918176	SIRT7	0	-	9	12	minus	21	-0.0714286	acp6_c5_rnaAligned	3.36646	0.663624	0.96461	FALSE	SIRT7_minus	FALSE	FALSE	FALSE	FALSE
chr17	81911938	81918176	SIRT7	0	-	14	13	minus	27	0.0185185	acp6_c6_rnaAligned	4.32831	1	1	FALSE	SIRT7_minus	FALSE	FALSE	FALSE	FALSE
chr14	104753146	104759654	SIVA1	0	+	17	17	plus	34	0	acp6_c1_rnaAligned	5.22434	1	1	FALSE	SIVA1_plus	FALSE	FALSE	FALSE	FALSE
chr14	104753146	104759654	SIVA1	0	+	13	6	plus	19	0.184211	acp6_c2_rnaAligned	2.91948	0.167068	0.508065	FALSE	SIVA1_plus	FALSE	FALSE	FALSE	FALSE
chr14	104753146	104759654	SIVA1	0	+	11	17	plus	28	-0.107143	acp6_c5_rnaAligned	4.3024	0.344928	0.771025	FALSE	SIVA1_plus	FALSE	FALSE	FALSE	FALSE
chr14	104753146	104759654	SIVA1	0	+	12	24	plus	36	-0.166667	acp6_c6_rnaAligned	5.53165	0.0652453	0.318947	FALSE	SIVA1_plus	FALSE	FALSE	FALSE	FALSE
chr14	104753146	104759654	SIVA1	0	+	35	30	plus	65	0.0384615	acp7_c1_rnaAligned	9.98771	0.620145	0.952607	FALSE	SIVA1_plus	FALSE	FALSE	FALSE	FALSE
chr14	104753146	104759654	SIVA1	0	+	29	19	plus	48	0.104167	acp7_c2_rnaAligned	7.37554	0.193413	0.567685	FALSE	SIVA1_plus	FALSE	FALSE	FALSE	FALSE
chr14	104753146	104759654	SIVA1	0	+	35	29	plus	64	0.046875	acp7_c4_rnaAligned	9.83405	0.532309	0.900431	FALSE	SIVA1_plus	FALSE	FALSE	FALSE	FALSE
chr14	60643420	60649477	SIX1	0	-	100	79	minus	179	0.0586592	acp7_c1_rnaAligned	29.5526	0.134724	0.509846	FALSE	SIX1_minus	FALSE	FALSE	FALSE	FALSE
chr14	60643420	60649477	SIX1	0	-	145	135	minus	280	0.0178571	acp7_c2_rnaAligned	46.2275	0.590758	0.918062	FALSE	SIX1_minus	FALSE	FALSE	FALSE	FALSE
chr14	60643420	60649477	SIX1	0	-	134	139	minus	273	-0.0091575	acp7_c4_rnaAligned	45.0718	0.808764	1	FALSE	SIX1_minus	FALSE	FALSE	FALSE	FALSE
chr2	45005181	45009452	SIX2	0	-	12	8	minus	20	0.1	acp6_c1_rnaAligned	4.68274	0.503445	0.850888	FALSE	SIX2_minus	FALSE	FALSE	FALSE	FALSE
chr2	45005181	45009452	SIX2	0	-	8	27	minus	35	-0.271429	acp6_c2_rnaAligned	8.1948	0.00187823	0.0237977	TRUE	SIX2_minus	TRUE	FALSE	FALSE	FALSE
chr2	45005181	45009452	SIX2	0	-	18	18	minus	36	0	acp6_c5_rnaAligned	8.42894	1	1	FALSE	SIX2_minus	FALSE	FALSE	FALSE	FALSE
chr2	45005181	45009452	SIX2	0	-	15	14	minus	29	0.0172414	acp6_c6_rnaAligned	6.78998	1	1	FALSE	SIX2_minus	FALSE	FALSE	FALSE	FALSE
chr2	45005181	45009452	SIX2	0	-	6	3	minus	9	0.166667	acp7_c1_rnaAligned	2.10723	0.507812	0.891397	FALSE	SIX2_minus	FALSE	FALSE	FALSE	FALSE
chr2	45005181	45009452	SIX2	0	-	0	8	minus	8	-0.5	acp7_c2_rnaAligned	1.8731	0.0078125	0.0764718	FALSE	SIX2_minus	TRUE	TRUE	TRUE	TRUE
chr14	60709538	60724351	SIX4	0	-	38	42	minus	80	-0.025	acp7_c1_rnaAligned	5.40066	0.737554	1	FALSE	SIX4_minus	FALSE	FALSE	FALSE	FALSE
chr14	60709538	60724351	SIX4	0	-	29	21	minus	50	0.08	acp7_c2_rnaAligned	3.37541	0.322236	0.720144	FALSE	SIX4_minus	FALSE	FALSE	FALSE	FALSE
chr14	60709538	60724351	SIX4	0	-	21	15	minus	36	0.0833333	acp7_c4_rnaAligned	2.4303	0.405032	0.807518	FALSE	SIX4_minus	FALSE	FALSE	FALSE	FALSE
chr17	59109856	59155186	SKA2	0	-	25	41	minus	66	-0.121212	acp7_c1_rnaAligned	1.45599	0.0640175	0.338109	FALSE	SKA2_minus	FALSE	FALSE	FALSE	FALSE
chr17	59109856	59155186	SKA2	0	-	25	25	minus	50	0	acp7_c2_rnaAligned	1.10302	1	1	FALSE	SKA2_minus	FALSE	FALSE	FALSE	FALSE
chr17	59109856	59155186	SKA2	0	-	30	49	minus	79	-0.120253	acp7_c4_rnaAligned	1.74278	0.0421654	0.253088	FALSE	SKA2_minus	FALSE	FALSE	FALSE	FALSE
chr13	21153594	21176552	SKA3	0	-	0	151	minus	151	-0.5	acp6_c1_rnaAligned	6.57723	7.01e-46	1.28e-43	TRUE	SKA3_minus	TRUE	TRUE	TRUE	TRUE
chr13	21153594	21176552	SKA3	0	-	0	100	minus	100	-0.5	acp6_c2_rnaAligned	4.35578	1.58e-30	2.11e-28	TRUE	SKA3_minus	TRUE	TRUE	TRUE	TRUE
chr13	21153594	21176552	SKA3	0	-	2	71	minus	73	-0.472603	acp6_c5_rnaAligned	3.17972	5.72e-19	5.81e-17	TRUE	SKA3_minus	TRUE	TRUE	TRUE	TRUE
chr13	21153594	21176552	SKA3	0	-	0	97	minus	97	-0.5	acp6_c6_rnaAligned	4.22511	1.26e-29	1.97e-27	TRUE	SKA3_minus	TRUE	TRUE	TRUE	TRUE
chr13	21153594	21176552	SKA3	0	-	32	84	minus	116	-0.224138	acp7_c1_rnaAligned	5.0527	1.48e-06	5.6e-05	TRUE	SKA3_minus	TRUE	FALSE	FALSE	FALSE
chr13	21153594	21176552	SKA3	0	-	43	129	minus	172	-0.25	acp7_c2_rnaAligned	7.49194	3.52e-11	2.01e-09	TRUE	SKA3_minus	TRUE	FALSE	FALSE	FALSE
chr13	21153594	21176552	SKA3	0	-	42	143	minus	185	-0.272973	acp7_c4_rnaAligned	8.05819	4.36e-14	3.26e-12	TRUE	SKA3_minus	TRUE	FALSE	FALSE	FALSE
chr7	26654769	26864590	SKAP2	0	-	13	26	minus	39	-0.166667	acp6_c1_rnaAligned	0.185873	0.0532519	0.2638	FALSE	SKAP2_minus	FALSE	FALSE	FALSE	FALSE
chr7	26654769	26864590	SKAP2	0	-	106	132	minus	238	-0.0546218	acp6_c2_rnaAligned	1.1343	0.104925	0.397962	FALSE	SKAP2_minus	FALSE	FALSE	FALSE	FALSE
chr7	26654769	26864590	SKAP2	0	-	60	41	minus	101	0.0940594	acp6_c5_rnaAligned	0.481363	0.072757	0.356851	FALSE	SKAP2_minus	FALSE	FALSE	FALSE	FALSE
chr7	26654769	26864590	SKAP2	0	-	62	41	minus	103	0.101942	acp6_c6_rnaAligned	0.490895	0.0482337	0.267813	FALSE	SKAP2_minus	FALSE	FALSE	FALSE	FALSE
chr7	26654769	26864590	SKAP2	0	-	47	40	minus	87	0.0402299	acp7_c1_rnaAligned	0.414639	0.520292	0.900487	FALSE	SKAP2_minus	FALSE	FALSE	FALSE	FALSE
chr7	26654769	26864590	SKAP2	0	-	17	22	minus	39	-0.0641026	acp7_c2_rnaAligned	0.185873	0.522397	0.881887	FALSE	SKAP2_minus	FALSE	FALSE	FALSE	FALSE
chr7	26654769	26864590	SKAP2	0	-	24	10	minus	34	0.205882	acp7_c4_rnaAligned	0.162043	0.0243065	0.175929	FALSE	SKAP2_minus	TRUE	FALSE	FALSE	FALSE
chr1	2228318	2310213	SKI	0	+	183	158	plus	341	0.0366569	acp6_c1_rnaAligned	4.16387	0.193638	0.555373	FALSE	SKI_plus	FALSE	FALSE	FALSE	FALSE
chr1	2228318	2310213	SKI	0	+	167	259	plus	426	-0.107981	acp6_c2_rnaAligned	5.20178	9.64e-06	0.00022893	TRUE	SKI_plus	FALSE	FALSE	FALSE	FALSE
chr1	2228318	2310213	SKI	0	+	157	226	plus	383	-0.0900783	acp6_c5_rnaAligned	4.67672	0.00049563	0.00941102	TRUE	SKI_plus	FALSE	FALSE	FALSE	FALSE
chr1	2228318	2310213	SKI	0	+	188	239	plus	427	-0.059719	acp6_c6_rnaAligned	5.21399	0.0154365	0.127155	FALSE	SKI_plus	FALSE	FALSE	FALSE	FALSE
chr1	2228318	2310213	SKI	0	+	271	201	plus	472	0.0741525	acp7_c1_rnaAligned	5.76348	0.00146708	0.0234511	TRUE	SKI_plus	FALSE	FALSE	FALSE	FALSE
chr1	2228318	2310213	SKI	0	+	204	216	plus	420	-0.0142857	acp7_c2_rnaAligned	5.12852	0.591496	0.918972	FALSE	SKI_plus	FALSE	FALSE	FALSE	FALSE
chr1	2228318	2310213	SKI	0	+	164	153	plus	317	0.0173502	acp7_c4_rnaAligned	3.87081	0.57442	0.923748	FALSE	SKI_plus	FALSE	FALSE	FALSE	FALSE
chr5	95463893	95554977	SKIC3	0	-	53	62	minus	115	-0.0391304	acp6_c1_rnaAligned	1.26257	0.455814	0.819264	FALSE	SKIC3_minus	FALSE	FALSE	FALSE	FALSE
chr5	95463893	95554977	SKIC3	0	-	49	68	minus	117	-0.0811966	acp6_c2_rnaAligned	1.28453	0.0956727	0.377185	FALSE	SKIC3_minus	FALSE	FALSE	FALSE	FALSE
chr5	95463893	95554977	SKIC3	0	-	34	39	minus	73	-0.0342466	acp6_c5_rnaAligned	0.801458	0.639973	0.956166	FALSE	SKIC3_minus	FALSE	FALSE	FALSE	FALSE
chr5	95463893	95554977	SKIC3	0	-	43	53	minus	96	-0.0520833	acp6_c6_rnaAligned	1.05397	0.358398	0.758825	FALSE	SKIC3_minus	FALSE	FALSE	FALSE	FALSE
chr5	95463893	95554977	SKIC3	0	-	13	13	minus	26	0	acp7_c1_rnaAligned	0.285451	1	1	FALSE	SKIC3_minus	FALSE	FALSE	FALSE	FALSE
chr5	95463893	95554977	SKIC3	0	-	13	10	minus	23	0.0652174	acp7_c2_rnaAligned	0.252514	0.677639	0.969068	FALSE	SKIC3_minus	FALSE	FALSE	FALSE	FALSE
chr5	95463893	95554977	SKIC3	0	-	11	5	minus	16	0.1875	acp7_c4_rnaAligned	0.175662	0.210114	0.609543	FALSE	SKIC3_minus	FALSE	FALSE	FALSE	FALSE
chr15	78283234	78299609	SKIC8	0	-	34	47	minus	81	-0.0802469	acp6_c1_rnaAligned	4.94656	0.182077	0.540515	FALSE	SKIC8_minus	FALSE	FALSE	FALSE	FALSE
chr15	78283234	78299609	SKIC8	0	-	39	41	minus	80	-0.0125	acp6_c2_rnaAligned	4.8855	0.911072	1	FALSE	SKIC8_minus	FALSE	FALSE	FALSE	FALSE
chr15	78283234	78299609	SKIC8	0	-	45	25	minus	70	0.142857	acp6_c5_rnaAligned	4.27481	0.0224629	0.172282	FALSE	SKIC8_minus	FALSE	FALSE	FALSE	FALSE
chr15	78283234	78299609	SKIC8	0	-	43	47	minus	90	-0.0222222	acp6_c6_rnaAligned	5.49618	0.752033	0.994678	FALSE	SKIC8_minus	FALSE	FALSE	FALSE	FALSE
chr15	78283234	78299609	SKIC8	0	-	7	3	minus	10	0.2	acp7_c1_rnaAligned	0.610687	0.34375	0.769737	FALSE	SKIC8_minus	FALSE	FALSE	FALSE	FALSE
chr3	170357714	170396849	SKIL	0	+	196	166	plus	362	0.0414365	acp6_c1_rnaAligned	9.25003	0.127341	0.441067	FALSE	SKIL_plus	FALSE	FALSE	FALSE	FALSE
chr3	170357714	170396849	SKIL	0	+	199	155	plus	354	0.0621469	acp6_c2_rnaAligned	9.04561	0.0221546	0.145325	FALSE	SKIL_plus	FALSE	FALSE	FALSE	FALSE
chr3	170357714	170396849	SKIL	0	+	159	106	plus	265	0.1	acp6_c5_rnaAligned	6.77143	0.00135669	0.0208515	TRUE	SKIL_plus	FALSE	FALSE	FALSE	FALSE
chr3	170357714	170396849	SKIL	0	+	245	179	plus	424	0.0778302	acp6_c6_rnaAligned	10.8343	0.00156535	0.0220698	TRUE	SKIL_plus	FALSE	FALSE	FALSE	FALSE
chr3	170357714	170396849	SKIL	0	+	46	46	plus	92	0	acp7_c1_rnaAligned	2.35084	1	1	FALSE	SKIL_plus	FALSE	FALSE	FALSE	FALSE
chr3	170357714	170396849	SKIL	0	+	29	22	plus	51	0.0686275	acp7_c2_rnaAligned	1.30318	0.401062	0.789926	FALSE	SKIL_plus	FALSE	FALSE	FALSE	FALSE
chr3	170357714	170396849	SKIL	0	+	24	39	plus	63	-0.119048	acp7_c4_rnaAligned	1.60981	0.0769258	0.361342	FALSE	SKIL_plus	FALSE	FALSE	FALSE	FALSE
chr5	134148934	134176950	SKP1	0	-	17	11	minus	28	0.107143	acp6_c1_rnaAligned	0.999429	0.344928	0.732623	FALSE	SKP1_minus	FALSE	FALSE	FALSE	FALSE
chr5	134148934	134176950	SKP1	0	-	16	20	minus	36	-0.0555556	acp6_c2_rnaAligned	1.28498	0.617719	0.931783	FALSE	SKP1_minus	FALSE	FALSE	FALSE	FALSE
chr5	134148934	134176950	SKP1	0	-	14	5	minus	19	0.236842	acp6_c5_rnaAligned	0.678184	0.0635681	0.327755	FALSE	SKP1_minus	TRUE	FALSE	FALSE	FALSE
chr5	134148934	134176950	SKP1	0	-	14	14	minus	28	0	acp6_c6_rnaAligned	0.999429	1	1	FALSE	SKP1_minus	FALSE	FALSE	FALSE	FALSE
chr5	36152110	36193530	SKP2	0	+	12	16	plus	28	-0.0714286	acp6_c1_rnaAligned	0.676002	0.571588	0.899184	FALSE	SKP2_plus	FALSE	FALSE	FALSE	FALSE
chr5	36152110	36193530	SKP2	0	+	17	9	plus	26	0.153846	acp6_c2_rnaAligned	0.627716	0.168638	0.509242	FALSE	SKP2_plus	FALSE	FALSE	FALSE	FALSE
chr5	36152110	36193530	SKP2	0	+	14	6	plus	20	0.2	acp6_c5_rnaAligned	0.482859	0.115318	0.454476	FALSE	SKP2_plus	FALSE	FALSE	FALSE	FALSE
chr5	36152110	36193530	SKP2	0	+	17	16	plus	33	0.0151515	acp6_c6_rnaAligned	0.796717	1	1	FALSE	SKP2_plus	FALSE	FALSE	FALSE	FALSE
chr5	36152110	36193530	SKP2	0	+	179	174	plus	353	0.00708215	acp7_c1_rnaAligned	8.52245	0.831444	1	FALSE	SKP2_plus	FALSE	FALSE	FALSE	FALSE
chr5	36152110	36193530	SKP2	0	+	106	117	plus	223	-0.0246637	acp7_c2_rnaAligned	5.38387	0.50317	0.872028	FALSE	SKP2_plus	FALSE	FALSE	FALSE	FALSE
chr5	36152110	36193530	SKP2	0	+	84	103	plus	187	-0.0508021	acp7_c4_rnaAligned	4.51473	0.187933	0.571569	FALSE	SKP2_plus	FALSE	FALSE	FALSE	FALSE
chr4	48341528	48426201	SLAIN2	0	+	212	217	plus	429	-0.0058275	acp6_c1_rnaAligned	5.06655	0.846892	1	FALSE	SLAIN2_plus	FALSE	FALSE	FALSE	FALSE
chr4	48341528	48426201	SLAIN2	0	+	200	256	plus	456	-0.0614035	acp6_c2_rnaAligned	5.38542	0.00992946	0.0840908	FALSE	SLAIN2_plus	FALSE	FALSE	FALSE	FALSE
chr4	48341528	48426201	SLAIN2	0	+	160	165	plus	325	-0.0076923	acp6_c5_rnaAligned	3.8383	0.82445	1	FALSE	SLAIN2_plus	FALSE	FALSE	FALSE	FALSE
chr4	48341528	48426201	SLAIN2	0	+	221	212	plus	433	0.0103926	acp6_c6_rnaAligned	5.11379	0.700688	0.972558	FALSE	SLAIN2_plus	FALSE	FALSE	FALSE	FALSE
chr4	48341528	48426201	SLAIN2	0	+	243	206	plus	449	0.0412027	acp7_c1_rnaAligned	5.30275	0.0892174	0.409573	FALSE	SLAIN2_plus	FALSE	FALSE	FALSE	FALSE
chr4	48341528	48426201	SLAIN2	0	+	178	183	plus	361	-0.0069252	acp7_c2_rnaAligned	4.26346	0.833293	1	FALSE	SLAIN2_plus	FALSE	FALSE	FALSE	FALSE
chr4	48341528	48426201	SLAIN2	0	+	133	117	plus	250	0.032	acp7_c4_rnaAligned	2.95254	0.342799	0.751888	FALSE	SLAIN2_plus	FALSE	FALSE	FALSE	FALSE
chr4	1692730	1712319	SLBP	0	-	38	27	minus	65	0.0846154	acp6_c1_rnaAligned	3.31819	0.214539	0.584876	FALSE	SLBP_minus	FALSE	FALSE	FALSE	FALSE
chr4	1692730	1712319	SLBP	0	-	30	31	minus	61	-0.0081967	acp6_c2_rnaAligned	3.11399	1	1	FALSE	SLBP_minus	FALSE	FALSE	FALSE	FALSE
chr4	1692730	1712319	SLBP	0	-	25	25	minus	50	0	acp6_c5_rnaAligned	2.55245	1	1	FALSE	SLBP_minus	FALSE	FALSE	FALSE	FALSE
chr4	1692730	1712319	SLBP	0	-	49	41	minus	90	0.0444444	acp6_c6_rnaAligned	4.59442	0.460792	0.839651	FALSE	SLBP_minus	FALSE	FALSE	FALSE	FALSE
chr4	1692730	1712319	SLBP	0	-	133	144	minus	277	-0.0198556	acp7_c1_rnaAligned	14.1406	0.548023	0.912979	FALSE	SLBP_minus	FALSE	FALSE	FALSE	FALSE
chr4	1692730	1712319	SLBP	0	-	90	111	minus	201	-0.0522388	acp7_c2_rnaAligned	10.2609	0.158165	0.519622	FALSE	SLBP_minus	FALSE	FALSE	FALSE	FALSE
chr4	1692730	1712319	SLBP	0	-	100	99	minus	199	0.00251256	acp7_c4_rnaAligned	10.1588	1	1	FALSE	SLBP_minus	FALSE	FALSE	FALSE	FALSE
chr4	146253980	146521940	SLC10A7	0	-	139	142	minus	281	-0.0053381	acp7_c1_rnaAligned	1.04866	0.905058	1	FALSE	SLC10A7_minus	FALSE	FALSE	FALSE	FALSE
chr4	146253980	146521940	SLC10A7	0	-	100	105	minus	205	-0.0121951	acp7_c2_rnaAligned	0.76504	0.78004	1	FALSE	SLC10A7_minus	FALSE	FALSE	FALSE	FALSE
chr4	146253980	146521940	SLC10A7	0	-	63	90	minus	153	-0.0882353	acp7_c4_rnaAligned	0.570981	0.035211	0.226076	FALSE	SLC10A7_minus	FALSE	FALSE	FALSE	FALSE
chr12	50979783	51028886	SLC11A2	0	-	193	151	minus	344	0.0610465	acp6_c1_rnaAligned	7.00568	0.0269209	0.16776	FALSE	SLC11A2_minus	FALSE	FALSE	FALSE	FALSE
chr12	50979783	51028886	SLC11A2	0	-	197	164	minus	361	0.0457064	acp6_c2_rnaAligned	7.35189	0.092003	0.369842	FALSE	SLC11A2_minus	FALSE	FALSE	FALSE	FALSE
chr12	50979783	51028886	SLC11A2	0	-	151	147	minus	298	0.00671141	acp6_c5_rnaAligned	6.06888	0.862071	1	FALSE	SLC11A2_minus	FALSE	FALSE	FALSE	FALSE
chr12	50979783	51028886	SLC11A2	0	-	204	197	minus	401	0.00872818	acp6_c6_rnaAligned	8.16651	0.764506	0.999495	FALSE	SLC11A2_minus	FALSE	FALSE	FALSE	FALSE
chr12	50979783	51028886	SLC11A2	0	-	81	110	minus	191	-0.0759162	acp7_c1_rnaAligned	3.88978	0.0424817	0.25876	FALSE	SLC11A2_minus	FALSE	FALSE	FALSE	FALSE
chr12	50979783	51028886	SLC11A2	0	-	53	40	minus	93	0.0698925	acp7_c2_rnaAligned	1.89398	0.213153	0.595196	FALSE	SLC11A2_minus	FALSE	FALSE	FALSE	FALSE
chr12	50979783	51028886	SLC11A2	0	-	75	65	minus	140	0.0357143	acp7_c4_rnaAligned	2.85115	0.44699	0.845261	FALSE	SLC11A2_minus	FALSE	FALSE	FALSE	FALSE
chr5	128083765	128189677	SLC12A2	0	+	106	82	plus	188	0.0638298	acp6_c1_rnaAligned	1.77506	0.0931912	0.372256	FALSE	SLC12A2_plus	FALSE	FALSE	FALSE	FALSE
chr5	128083765	128189677	SLC12A2	0	+	96	110	plus	206	-0.0339806	acp6_c2_rnaAligned	1.94501	0.365103	0.754182	FALSE	SLC12A2_plus	FALSE	FALSE	FALSE	FALSE
chr5	128083765	128189677	SLC12A2	0	+	92	72	plus	164	0.0609756	acp6_c5_rnaAligned	1.54846	0.137662	0.500431	FALSE	SLC12A2_plus	FALSE	FALSE	FALSE	FALSE
chr5	128083765	128189677	SLC12A2	0	+	119	126	plus	245	-0.0142857	acp6_c6_rnaAligned	2.31324	0.701561	0.972696	FALSE	SLC12A2_plus	FALSE	FALSE	FALSE	FALSE
chr16	67943473	67968694	SLC12A4	0	-	11	16	minus	27	-0.0925926	acp6_c1_rnaAligned	1.07054	0.442068	0.811417	FALSE	SLC12A4_minus	FALSE	FALSE	FALSE	FALSE
chr16	67943473	67968694	SLC12A4	0	-	9	18	minus	27	-0.166667	acp6_c2_rnaAligned	1.07054	0.122078	0.426305	FALSE	SLC12A4_minus	FALSE	FALSE	FALSE	FALSE
chr16	67943473	67968694	SLC12A4	0	-	8	12	minus	20	-0.1	acp6_c5_rnaAligned	0.79299	0.503445	0.891253	FALSE	SLC12A4_minus	FALSE	FALSE	FALSE	FALSE
chr16	67943473	67968694	SLC12A4	0	-	15	21	minus	36	-0.0833333	acp6_c6_rnaAligned	1.42738	0.405032	0.797326	FALSE	SLC12A4_minus	FALSE	FALSE	FALSE	FALSE
chr15	34229783	34338057	SLC12A6	0	-	180	196	minus	376	-0.0212766	acp7_c1_rnaAligned	3.47267	0.439229	0.851904	FALSE	SLC12A6_minus	FALSE	FALSE	FALSE	FALSE
chr15	34229783	34338057	SLC12A6	0	-	156	156	minus	312	0	acp7_c2_rnaAligned	2.88158	1	1	FALSE	SLC12A6_minus	FALSE	FALSE	FALSE	FALSE
chr15	34229783	34338057	SLC12A6	0	-	87	130	minus	217	-0.0990783	acp7_c4_rnaAligned	2.00417	0.00424904	0.0491117	TRUE	SLC12A6_minus	FALSE	FALSE	FALSE	FALSE
chr3	125082643	125212748	SLC12A8	0	-	15	16	minus	31	-0.016129	acp6_c1_rnaAligned	0.238269	1	1	FALSE	SLC12A8_minus	FALSE	FALSE	FALSE	FALSE
chr3	125082643	125212748	SLC12A8	0	-	12	17	minus	29	-0.0862069	acp6_c2_rnaAligned	0.222897	0.458258	0.83224	FALSE	SLC12A8_minus	FALSE	FALSE	FALSE	FALSE
chr3	125082643	125212748	SLC12A8	0	-	7	10	minus	17	-0.0882353	acp6_c5_rnaAligned	0.130664	0.629059	0.950741	FALSE	SLC12A8_minus	FALSE	FALSE	FALSE	FALSE
chr3	125082643	125212748	SLC12A8	0	-	7	19	minus	26	-0.230769	acp6_c6_rnaAligned	0.199839	0.0289593	0.188597	FALSE	SLC12A8_minus	TRUE	FALSE	FALSE	FALSE
chr3	125082643	125212748	SLC12A8	0	-	10	10	minus	20	0	acp7_c1_rnaAligned	0.153722	1	1	FALSE	SLC12A8_minus	FALSE	FALSE	FALSE	FALSE
chr3	125082643	125212748	SLC12A8	0	-	7	2	minus	9	0.277778	acp7_c2_rnaAligned	0.0691749	0.179688	0.542345	FALSE	SLC12A8_minus	TRUE	FALSE	FALSE	FALSE
chr7	100826868	100867012	SLC12A9	0	+	18	12	plus	30	0.1	acp6_c1_rnaAligned	0.74731	0.361595	0.747054	FALSE	SLC12A9_plus	FALSE	FALSE	FALSE	FALSE
chr7	100826868	100867012	SLC12A9	0	+	8	8	plus	16	0	acp6_c2_rnaAligned	0.398565	1	1	FALSE	SLC12A9_plus	FALSE	FALSE	FALSE	FALSE
chr7	100826868	100867012	SLC12A9	0	+	12	5	plus	17	0.205882	acp6_c5_rnaAligned	0.423475	0.143463	0.511537	FALSE	SLC12A9_plus	TRUE	FALSE	FALSE	FALSE
chr7	100826868	100867012	SLC12A9	0	+	9	8	plus	17	0.0294118	acp6_c6_rnaAligned	0.423475	1	1	FALSE	SLC12A9_plus	FALSE	FALSE	FALSE	FALSE
chr7	100826868	100867012	SLC12A9	0	+	38	25	plus	63	0.103175	acp7_c1_rnaAligned	1.56935	0.129918	0.498374	FALSE	SLC12A9_plus	FALSE	FALSE	FALSE	FALSE
chr7	100826868	100867012	SLC12A9	0	+	29	25	plus	54	0.037037	acp7_c2_rnaAligned	1.34516	0.683489	0.974436	FALSE	SLC12A9_plus	FALSE	FALSE	FALSE	FALSE
chr7	100826868	100867012	SLC12A9	0	+	11	22	plus	33	-0.166667	acp7_c4_rnaAligned	0.822041	0.0801433	0.369666	FALSE	SLC12A9_plus	FALSE	FALSE	FALSE	FALSE
chr20	46557827	46684485	SLC13A3	0	-	9	4	minus	13	0.192308	acp6_c1_rnaAligned	0.102639	0.266846	0.64487	FALSE	SLC13A3_minus	FALSE	FALSE	FALSE	FALSE
chr20	46557827	46684485	SLC13A3	0	-	8	8	minus	16	0	acp6_c2_rnaAligned	0.126324	1	1	FALSE	SLC13A3_minus	FALSE	FALSE	FALSE	FALSE
chr20	46557827	46684485	SLC13A3	0	-	8	8	minus	16	0	acp6_c5_rnaAligned	0.126324	1	1	FALSE	SLC13A3_minus	FALSE	FALSE	FALSE	FALSE
chr20	46557827	46684485	SLC13A3	0	-	15	6	minus	21	0.214286	acp6_c6_rnaAligned	0.165801	0.0783539	0.35508	FALSE	SLC13A3_minus	TRUE	FALSE	FALSE	FALSE
chr20	46557827	46684485	SLC13A3	0	-	10	12	minus	22	-0.0454545	acp7_c1_rnaAligned	0.173696	0.831812	1	FALSE	SLC13A3_minus	FALSE	FALSE	FALSE	FALSE
chr20	46557827	46684485	SLC13A3	0	-	4	17	minus	21	-0.309524	acp7_c2_rnaAligned	0.165801	0.00719738	0.0733401	FALSE	SLC13A3_minus	TRUE	TRUE	FALSE	FALSE
chr7	135681230	135728186	SLC13A4	0	-	10	8	minus	18	0.0555556	acp6_c1_rnaAligned	0.383338	0.814529	1	FALSE	SLC13A4_minus	FALSE	FALSE	FALSE	FALSE
chr7	135681230	135728186	SLC13A4	0	-	10	4	minus	14	0.214286	acp6_c2_rnaAligned	0.298151	0.179565	0.52832	FALSE	SLC13A4_minus	TRUE	FALSE	FALSE	FALSE
chr7	135681230	135728186	SLC13A4	0	-	9	11	minus	20	-0.05	acp6_c6_rnaAligned	0.425931	0.823803	1	FALSE	SLC13A4_minus	FALSE	FALSE	FALSE	FALSE
chr18	45724180	45752520	SLC14A1	0	+	5463	5636	plus	11099	-0.0077935	acp6_c1_rnaAligned	391.637	0.102544	0.395097	FALSE	SLC14A1_plus	FALSE	FALSE	FALSE	FALSE
chr18	45724180	45752520	SLC14A1	0	+	9208	6741	plus	15949	0.0773403	acp6_c2_rnaAligned	562.773	3.03e-85	1.03e-82	TRUE	SLC14A1_plus	FALSE	FALSE	FALSE	FALSE
chr18	45724180	45752520	SLC14A1	0	+	2868	2731	plus	5599	0.0122343	acp6_c5_rnaAligned	197.565	0.0691251	0.34378	FALSE	SLC14A1_plus	FALSE	FALSE	FALSE	FALSE
chr18	45724180	45752520	SLC14A1	0	+	4787	3137	plus	7924	0.104114	acp6_c6_rnaAligned	279.605	3.71e-77	1.18e-74	TRUE	SLC14A1_plus	FALSE	FALSE	FALSE	FALSE
chr18	45724180	45752520	SLC14A1	0	+	406	366	plus	772	0.0259067	acp7_c1_rnaAligned	27.2406	0.160382	0.553879	FALSE	SLC14A1_plus	FALSE	FALSE	FALSE	FALSE
chr18	45724180	45752520	SLC14A1	0	+	486	397	plus	883	0.0503964	acp7_c2_rnaAligned	31.1574	0.00304048	0.0375194	TRUE	SLC14A1_plus	FALSE	FALSE	FALSE	FALSE
chr18	45724180	45752520	SLC14A1	0	+	400	496	plus	896	-0.0535714	acp7_c4_rnaAligned	31.6161	0.00149107	0.0212638	TRUE	SLC14A1_plus	FALSE	FALSE	FALSE	FALSE
chr18	45167962	45683688	SLC14A2	0	+	8	6	plus	14	0.0714286	acp6_c1_rnaAligned	0.0271462	0.790527	1	FALSE	SLC14A2_plus	FALSE	FALSE	FALSE	FALSE
chr18	45167962	45683688	SLC14A2	0	+	6	14	plus	20	-0.2	acp7_c1_rnaAligned	0.0387803	0.115318	0.46525	FALSE	SLC14A2_plus	FALSE	FALSE	FALSE	FALSE
chr18	45167962	45683688	SLC14A2	0	+	8	4	plus	12	0.166667	acp7_c2_rnaAligned	0.0232682	0.387695	0.774473	FALSE	SLC14A2_plus	FALSE	FALSE	FALSE	FALSE
chr18	45167962	45683688	SLC14A2	0	+	7	3	plus	10	0.2	acp7_c4_rnaAligned	0.0193901	0.34375	0.751888	FALSE	SLC14A2_plus	FALSE	FALSE	FALSE	FALSE
chr13	98683800	98752672	SLC15A1	0	-	4	8	minus	12	-0.166667	acp6_c2_rnaAligned	0.174236	0.387695	0.773776	FALSE	SLC15A1_minus	FALSE	FALSE	FALSE	FALSE
chr11	60937083	60952176	SLC15A3	0	-	5	8	minus	13	-0.115385	acp7_c1_rnaAligned	0.861326	0.581055	0.930394	FALSE	SLC15A3_minus	FALSE	FALSE	FALSE	FALSE
chr11	60937083	60952176	SLC15A3	0	-	6	3	minus	9	0.166667	acp7_c2_rnaAligned	0.596303	0.507812	0.872028	FALSE	SLC15A3_minus	FALSE	FALSE	FALSE	FALSE
chr12	128793193	128823958	SLC15A4	0	-	176	159	minus	335	0.0253731	acp6_c1_rnaAligned	10.889	0.382052	0.767418	FALSE	SLC15A4_minus	FALSE	FALSE	FALSE	FALSE
chr12	128793193	128823958	SLC15A4	0	-	123	117	minus	240	0.0125	acp6_c2_rnaAligned	7.80107	0.746962	1	FALSE	SLC15A4_minus	FALSE	FALSE	FALSE	FALSE
chr12	128793193	128823958	SLC15A4	0	-	136	95	minus	231	0.0887446	acp6_c5_rnaAligned	7.50853	0.00835215	0.0852988	FALSE	SLC15A4_minus	FALSE	FALSE	FALSE	FALSE
chr12	128793193	128823958	SLC15A4	0	-	193	143	minus	336	0.0744048	acp6_c6_rnaAligned	10.9215	0.00742239	0.0733538	FALSE	SLC15A4_minus	FALSE	FALSE	FALSE	FALSE
chr12	128793193	128823958	SLC15A4	0	-	214	235	minus	449	-0.0233853	acp7_c1_rnaAligned	14.5945	0.345252	0.770438	FALSE	SLC15A4_minus	FALSE	FALSE	FALSE	FALSE
chr12	128793193	128823958	SLC15A4	0	-	133	156	minus	289	-0.0397924	acp7_c2_rnaAligned	9.39379	0.195538	0.572471	FALSE	SLC15A4_minus	FALSE	FALSE	FALSE	FALSE
chr12	128793193	128823958	SLC15A4	0	-	153	196	minus	349	-0.0616046	acp7_c4_rnaAligned	11.3441	0.0244239	0.176372	FALSE	SLC15A4_minus	FALSE	FALSE	FALSE	FALSE
chr1	112911846	112956196	SLC16A1	0	-	162	151	minus	313	0.0175719	acp6_c1_rnaAligned	7.0575	0.571985	0.899633	FALSE	SLC16A1_minus	FALSE	FALSE	FALSE	FALSE
chr1	112911846	112956196	SLC16A1	0	-	140	147	minus	287	-0.0121951	acp6_c2_rnaAligned	6.47125	0.72328	0.991291	FALSE	SLC16A1_minus	FALSE	FALSE	FALSE	FALSE
chr1	112911846	112956196	SLC16A1	0	-	109	122	minus	231	-0.0281385	acp6_c5_rnaAligned	5.20857	0.429859	0.832579	FALSE	SLC16A1_minus	FALSE	FALSE	FALSE	FALSE
chr1	112911846	112956196	SLC16A1	0	-	131	148	minus	279	-0.0304659	acp6_c6_rnaAligned	6.29087	0.338128	0.745001	FALSE	SLC16A1_minus	FALSE	FALSE	FALSE	FALSE
chr1	112911846	112956196	SLC16A1	0	-	53	49	minus	102	0.0196078	acp7_c1_rnaAligned	2.29989	0.766604	1	FALSE	SLC16A1_minus	FALSE	FALSE	FALSE	FALSE
chr1	112911846	112956196	SLC16A1	0	-	27	32	minus	59	-0.0423729	acp7_c2_rnaAligned	1.33033	0.602923	0.925913	FALSE	SLC16A1_minus	FALSE	FALSE	FALSE	FALSE
chr1	112911846	112956196	SLC16A1	0	-	26	34	minus	60	-0.0666667	acp7_c4_rnaAligned	1.35287	0.366294	0.774699	FALSE	SLC16A1_minus	FALSE	FALSE	FALSE	FALSE
chr17	7036014	7040117	SLC16A13	0	+	8	13	plus	21	-0.119048	acp6_c1_rnaAligned	5.11821	0.38331	0.767418	FALSE	SLC16A13_plus	FALSE	FALSE	FALSE	FALSE
chr17	7036014	7040117	SLC16A13	0	+	6	10	plus	16	-0.125	acp6_c5_rnaAligned	3.89959	0.454498	0.851422	FALSE	SLC16A13_plus	FALSE	FALSE	FALSE	FALSE
chr17	7036014	7040117	SLC16A13	0	+	14	10	plus	24	0.0833333	acp6_c6_rnaAligned	5.84938	0.541256	0.89401	FALSE	SLC16A13_plus	FALSE	FALSE	FALSE	FALSE
chr2	230034981	230068924	SLC16A14	0	-	7	5	minus	12	0.0833333	acp7_c1_rnaAligned	0.353534	0.774414	1	FALSE	SLC16A14_minus	FALSE	FALSE	FALSE	FALSE
chr2	230034981	230068924	SLC16A14	0	-	13	2	minus	15	0.366667	acp7_c2_rnaAligned	0.441917	0.00738525	0.0746362	FALSE	SLC16A14_minus	TRUE	TRUE	FALSE	FALSE
chr2	230034981	230068924	SLC16A14	0	-	5	7	minus	12	-0.0833333	acp7_c4_rnaAligned	0.353534	0.774414	1	FALSE	SLC16A14_minus	FALSE	FALSE	FALSE	FALSE
chr17	82217933	82240086	SLC16A3	0	+	183	223	plus	406	-0.0492611	acp6_c1_rnaAligned	18.3271	0.0527904	0.262322	FALSE	SLC16A3_plus	FALSE	FALSE	FALSE	FALSE
chr17	82217933	82240086	SLC16A3	0	+	90	145	plus	235	-0.117021	acp6_c2_rnaAligned	10.608	0.00040455	0.00647513	TRUE	SLC16A3_plus	FALSE	FALSE	FALSE	FALSE
chr17	82217933	82240086	SLC16A3	0	+	144	205	plus	349	-0.0873926	acp6_c5_rnaAligned	15.7541	0.00128662	0.0201305	TRUE	SLC16A3_plus	FALSE	FALSE	FALSE	FALSE
chr17	82217933	82240086	SLC16A3	0	+	133	228	plus	361	-0.131579	acp6_c6_rnaAligned	16.2958	6.53e-07	2.14e-05	TRUE	SLC16A3_plus	FALSE	FALSE	FALSE	FALSE
chr17	82217933	82240086	SLC16A3	0	+	70	79	plus	149	-0.0302013	acp7_c1_rnaAligned	6.72595	0.512356	0.893625	FALSE	SLC16A3_plus	FALSE	FALSE	FALSE	FALSE
chr17	82217933	82240086	SLC16A3	0	+	60	55	plus	115	0.0217391	acp7_c2_rnaAligned	5.19117	0.709323	0.987911	FALSE	SLC16A3_plus	FALSE	FALSE	FALSE	FALSE
chr17	82217933	82240086	SLC16A3	0	+	33	44	plus	77	-0.0714286	acp7_c4_rnaAligned	3.47583	0.254305	0.667676	FALSE	SLC16A3_plus	FALSE	FALSE	FALSE	FALSE
chr1	110362856	110391026	SLC16A4	0	-	19	23	minus	42	-0.047619	acp7_c1_rnaAligned	1.49095	0.643969	0.968477	FALSE	SLC16A4_minus	FALSE	FALSE	FALSE	FALSE
chr1	110362856	110391026	SLC16A4	0	-	7	15	minus	22	-0.181818	acp7_c2_rnaAligned	0.780973	0.133801	0.478619	FALSE	SLC16A4_minus	FALSE	FALSE	FALSE	FALSE
chr1	110362856	110391026	SLC16A4	0	-	9	7	minus	16	0.0625	acp7_c4_rnaAligned	0.56798	0.803619	1	FALSE	SLC16A4_minus	FALSE	FALSE	FALSE	FALSE
chr17	75087384	75110149	SLC16A5	0	+	18	7	plus	25	0.22	acp7_c1_rnaAligned	1.09818	0.0432852	0.260263	FALSE	SLC16A5_plus	TRUE	FALSE	FALSE	FALSE
chr17	75087384	75110149	SLC16A5	0	+	11	7	plus	18	0.111111	acp7_c2_rnaAligned	0.790687	0.480682	0.860688	FALSE	SLC16A5_plus	FALSE	FALSE	FALSE	FALSE
chr17	75087384	75110149	SLC16A5	0	+	8	11	plus	19	-0.0789474	acp7_c4_rnaAligned	0.834615	0.647606	0.960686	FALSE	SLC16A5_plus	FALSE	FALSE	FALSE	FALSE
chr12	59596028	59789841	SLC16A7	0	+	95	78	plus	173	0.049133	acp6_c1_rnaAligned	0.892613	0.223705	0.599096	FALSE	SLC16A7_plus	FALSE	FALSE	FALSE	FALSE
chr12	59596028	59789841	SLC16A7	0	+	72	94	plus	166	-0.0662651	acp6_c2_rnaAligned	0.856496	0.102833	0.393554	FALSE	SLC16A7_plus	FALSE	FALSE	FALSE	FALSE
chr12	59596028	59789841	SLC16A7	0	+	35	37	plus	72	-0.0138889	acp6_c5_rnaAligned	0.371492	0.906294	1	FALSE	SLC16A7_plus	FALSE	FALSE	FALSE	FALSE
chr12	59596028	59789841	SLC16A7	0	+	113	79	plus	192	0.0885417	acp6_c6_rnaAligned	0.990646	0.0170121	0.135917	FALSE	SLC16A7_plus	FALSE	FALSE	FALSE	FALSE
chr12	59596028	59789841	SLC16A7	0	+	54	55	plus	109	-0.0045872	acp7_c1_rnaAligned	0.562398	1	1	FALSE	SLC16A7_plus	FALSE	FALSE	FALSE	FALSE
chr12	59596028	59789841	SLC16A7	0	+	116	67	plus	183	0.13388	acp7_c2_rnaAligned	0.944209	0.00036045	0.00680142	TRUE	SLC16A7_plus	FALSE	FALSE	FALSE	FALSE
chr12	59596028	59789841	SLC16A7	0	+	15	35	plus	50	-0.2	acp7_c4_rnaAligned	0.257981	0.00660045	0.0691512	FALSE	SLC16A7_plus	FALSE	FALSE	FALSE	FALSE
chr10	59650763	59710079	SLC16A9	0	-	31	18	minus	49	0.132653	acp7_c1_rnaAligned	0.826084	0.0854331	0.399605	FALSE	SLC16A9_minus	FALSE	FALSE	FALSE	FALSE
chr10	59650763	59710079	SLC16A9	0	-	23	10	minus	33	0.19697	acp7_c2_rnaAligned	0.556342	0.035082	0.220271	FALSE	SLC16A9_minus	FALSE	FALSE	FALSE	FALSE
chr10	59650763	59710079	SLC16A9	0	-	30	11	minus	41	0.231707	acp7_c4_rnaAligned	0.691213	0.004324	0.0496166	TRUE	SLC16A9_minus	TRUE	FALSE	FALSE	FALSE
chr6	73593378	73653992	SLC17A5	0	-	35	34	minus	69	0.00724638	acp6_c1_rnaAligned	1.13835	1	1	FALSE	SLC17A5_minus	FALSE	FALSE	FALSE	FALSE
chr6	73593378	73653992	SLC17A5	0	-	37	21	minus	58	0.137931	acp6_c2_rnaAligned	0.956875	0.0479403	0.247666	FALSE	SLC17A5_minus	FALSE	FALSE	FALSE	FALSE
chr6	73593378	73653992	SLC17A5	0	-	23	32	minus	55	-0.0818182	acp6_c5_rnaAligned	0.907381	0.28061	0.709451	FALSE	SLC17A5_minus	FALSE	FALSE	FALSE	FALSE
chr6	73593378	73653992	SLC17A5	0	-	40	31	minus	71	0.0633803	acp6_c6_rnaAligned	1.17135	0.342471	0.745619	FALSE	SLC17A5_minus	FALSE	FALSE	FALSE	FALSE
chr6	73593378	73653992	SLC17A5	0	-	14	25	minus	39	-0.141026	acp7_c1_rnaAligned	0.643416	0.108129	0.450707	FALSE	SLC17A5_minus	FALSE	FALSE	FALSE	FALSE
chr6	73593378	73653992	SLC17A5	0	-	15	18	minus	33	-0.0454545	acp7_c2_rnaAligned	0.544429	0.728332	0.987911	FALSE	SLC17A5_minus	FALSE	FALSE	FALSE	FALSE
chr6	73593378	73653992	SLC17A5	0	-	19	21	minus	40	-0.025	acp7_c4_rnaAligned	0.659914	0.874629	1	FALSE	SLC17A5_minus	FALSE	FALSE	FALSE	FALSE
chr20	62952708	62969585	SLC17A9	0	+	73	68	plus	141	0.0177305	acp6_c1_rnaAligned	8.35457	0.736356	0.990799	FALSE	SLC17A9_plus	FALSE	FALSE	FALSE	FALSE
chr20	62952708	62969585	SLC17A9	0	+	28	57	plus	85	-0.170588	acp6_c2_rnaAligned	5.03644	0.00219491	0.027012	TRUE	SLC17A9_plus	FALSE	FALSE	FALSE	FALSE
chr20	62952708	62969585	SLC17A9	0	+	30	57	plus	87	-0.155172	acp6_c5_rnaAligned	5.15494	0.0050136	0.0596977	FALSE	SLC17A9_plus	FALSE	FALSE	FALSE	FALSE
chr20	62952708	62969585	SLC17A9	0	+	37	31	plus	68	0.0441177	acp6_c6_rnaAligned	4.02915	0.544612	0.89401	FALSE	SLC17A9_plus	FALSE	FALSE	FALSE	FALSE
chr21	45502516	45563025	SLC19A1	0	-	4	8	minus	12	-0.166667	acp6_c5_rnaAligned	0.198318	0.387695	0.801445	FALSE	SLC19A1_minus	FALSE	FALSE	FALSE	FALSE
chr21	45502516	45563025	SLC19A1	0	-	6	7	minus	13	-0.0384615	acp7_c1_rnaAligned	0.214844	1	1	FALSE	SLC19A1_minus	FALSE	FALSE	FALSE	FALSE
chr21	45502516	45563025	SLC19A1	0	-	8	3	minus	11	0.227273	acp7_c2_rnaAligned	0.181791	0.226562	0.612771	FALSE	SLC19A1_minus	TRUE	FALSE	FALSE	FALSE
chr1	169463908	169485970	SLC19A2	0	-	6	4	minus	10	0.1	acp6_c1_rnaAligned	0.453268	0.753906	0.995597	FALSE	SLC19A2_minus	FALSE	FALSE	FALSE	FALSE
chr1	169463908	169485970	SLC19A2	0	-	6	9	minus	15	-0.1	acp6_c2_rnaAligned	0.679902	0.607239	0.923172	FALSE	SLC19A2_minus	FALSE	FALSE	FALSE	FALSE
chr1	169463908	169485970	SLC19A2	0	-	4	11	minus	15	-0.233333	acp6_c6_rnaAligned	0.679902	0.118469	0.442292	FALSE	SLC19A2_minus	TRUE	FALSE	FALSE	FALSE
chr1	169463908	169485970	SLC19A2	0	-	26	21	minus	47	0.0531915	acp7_c1_rnaAligned	2.13036	0.560065	0.920762	FALSE	SLC19A2_minus	FALSE	FALSE	FALSE	FALSE
chr1	169463908	169485970	SLC19A2	0	-	18	20	minus	38	-0.0263158	acp7_c2_rnaAligned	1.72242	0.871415	1	FALSE	SLC19A2_minus	FALSE	FALSE	FALSE	FALSE
chr1	169463908	169485970	SLC19A2	0	-	25	21	minus	46	0.0434783	acp7_c4_rnaAligned	2.08503	0.658738	0.968144	FALSE	SLC19A2_minus	FALSE	FALSE	FALSE	FALSE
chr9	4490467	4587469	SLC1A1	0	+	7	15	plus	22	-0.181818	acp6_c1_rnaAligned	0.226799	0.133801	0.454188	FALSE	SLC1A1_plus	FALSE	FALSE	FALSE	FALSE
chr9	4490467	4587469	SLC1A1	0	+	9	11	plus	20	-0.05	acp6_c2_rnaAligned	0.206181	0.823803	1	FALSE	SLC1A1_plus	FALSE	FALSE	FALSE	FALSE
chr9	4490467	4587469	SLC1A1	0	+	5	6	plus	11	-0.0454545	acp6_c5_rnaAligned	0.1134	1	1	FALSE	SLC1A1_plus	FALSE	FALSE	FALSE	FALSE
chr9	4490467	4587469	SLC1A1	0	+	11	11	plus	22	0	acp6_c6_rnaAligned	0.226799	1	1	FALSE	SLC1A1_plus	FALSE	FALSE	FALSE	FALSE
chr9	4490467	4587469	SLC1A1	0	+	44	51	plus	95	-0.0368421	acp7_c1_rnaAligned	0.979361	0.538394	0.912979	FALSE	SLC1A1_plus	FALSE	FALSE	FALSE	FALSE
chr9	4490467	4587469	SLC1A1	0	+	28	25	plus	53	0.0283019	acp7_c2_rnaAligned	0.54638	0.783846	1	FALSE	SLC1A1_plus	FALSE	FALSE	FALSE	FALSE
chr9	4490467	4587469	SLC1A1	0	+	23	22	plus	45	0.0111111	acp7_c4_rnaAligned	0.463908	1	1	FALSE	SLC1A1_plus	FALSE	FALSE	FALSE	FALSE
chr11	35251204	35420507	SLC1A2	0	-	58	183	minus	241	-0.259336	acp6_c1_rnaAligned	1.42348	2.83e-16	1.92e-14	TRUE	SLC1A2_minus	TRUE	FALSE	FALSE	FALSE
chr11	35251204	35420507	SLC1A2	0	-	24	103	minus	127	-0.311024	acp6_c2_rnaAligned	0.750134	7.46e-13	4.34e-11	TRUE	SLC1A2_minus	TRUE	TRUE	FALSE	FALSE
chr11	35251204	35420507	SLC1A2	0	-	96	171	minus	267	-0.140449	acp6_c5_rnaAligned	1.57705	5.19e-06	0.00017641	TRUE	SLC1A2_minus	FALSE	FALSE	FALSE	FALSE
chr11	35251204	35420507	SLC1A2	0	-	56	137	minus	193	-0.209845	acp6_c6_rnaAligned	1.13997	5.1e-09	2.17e-07	TRUE	SLC1A2_minus	TRUE	FALSE	FALSE	FALSE
chr11	35251204	35420507	SLC1A2	0	-	6	5	minus	11	0.0454546	acp7_c1_rnaAligned	0.0649723	1	1	FALSE	SLC1A2_minus	FALSE	FALSE	FALSE	FALSE
chr11	35251204	35420507	SLC1A2	0	-	4	9	minus	13	-0.192308	acp7_c2_rnaAligned	0.0767854	0.266846	0.658371	FALSE	SLC1A2_minus	FALSE	FALSE	FALSE	FALSE
chr11	35251204	35420507	SLC1A2	0	-	9	10	minus	19	-0.0263158	acp7_c4_rnaAligned	0.112225	1	1	FALSE	SLC1A2_minus	FALSE	FALSE	FALSE	FALSE
chr5	36606605	36688334	SLC1A3	0	+	63	124	plus	187	-0.163102	acp6_c1_rnaAligned	2.28805	9.66e-06	0.0002265	TRUE	SLC1A3_plus	FALSE	FALSE	FALSE	FALSE
chr5	36606605	36688334	SLC1A3	0	+	124	190	plus	314	-0.105095	acp6_c2_rnaAligned	3.84197	0.0002328	0.00404391	TRUE	SLC1A3_plus	FALSE	FALSE	FALSE	FALSE
chr5	36606605	36688334	SLC1A3	0	+	106	131	plus	237	-0.0527426	acp6_c5_rnaAligned	2.89983	0.118819	0.459188	FALSE	SLC1A3_plus	FALSE	FALSE	FALSE	FALSE
chr5	36606605	36688334	SLC1A3	0	+	150	129	plus	279	0.0376344	acp6_c6_rnaAligned	3.41372	0.231103	0.629768	FALSE	SLC1A3_plus	FALSE	FALSE	FALSE	FALSE
chr5	36606605	36688334	SLC1A3	0	+	76	85	plus	161	-0.0279503	acp7_c1_rnaAligned	1.96992	0.528506	0.904528	FALSE	SLC1A3_plus	FALSE	FALSE	FALSE	FALSE
chr5	36606605	36688334	SLC1A3	0	+	49	28	plus	77	0.136364	acp7_c2_rnaAligned	0.942138	0.0220335	0.161679	FALSE	SLC1A3_plus	FALSE	FALSE	FALSE	FALSE
chr5	36606605	36688334	SLC1A3	0	+	15	19	plus	34	-0.0588235	acp7_c4_rnaAligned	0.416009	0.607591	0.935092	FALSE	SLC1A3_plus	FALSE	FALSE	FALSE	FALSE
chr2	64988478	65023865	SLC1A4	0	+	6	29	plus	35	-0.328571	acp6_c1_rnaAligned	0.989064	0.00011684	0.00207047	TRUE	SLC1A4_plus	TRUE	TRUE	FALSE	FALSE
chr2	64988478	65023865	SLC1A4	0	+	15	47	plus	62	-0.258064	acp6_c2_rnaAligned	1.75206	5.78e-05	0.00121331	TRUE	SLC1A4_plus	TRUE	FALSE	FALSE	FALSE
chr2	64988478	65023865	SLC1A4	0	+	5	26	plus	31	-0.33871	acp6_c5_rnaAligned	0.876028	0.0001922	0.00438351	TRUE	SLC1A4_plus	TRUE	TRUE	FALSE	FALSE
chr2	64988478	65023865	SLC1A4	0	+	33	59	plus	92	-0.141304	acp6_c6_rnaAligned	2.59982	0.00878093	0.0832928	FALSE	SLC1A4_plus	FALSE	FALSE	FALSE	FALSE
chr2	64988478	65023865	SLC1A4	0	+	14	14	plus	28	0	acp7_c1_rnaAligned	0.791251	1	1	FALSE	SLC1A4_plus	FALSE	FALSE	FALSE	FALSE
chr2	64988478	65023865	SLC1A4	0	+	20	13	plus	33	0.106061	acp7_c2_rnaAligned	0.932546	0.296206	0.687637	FALSE	SLC1A4_plus	FALSE	FALSE	FALSE	FALSE
chr2	64988478	65023865	SLC1A4	0	+	8	2	plus	10	0.3	acp7_c4_rnaAligned	0.28259	0.109375	0.439997	FALSE	SLC1A4_plus	TRUE	TRUE	FALSE	FALSE
chr19	46774882	46788594	SLC1A5	0	-	245	220	minus	465	0.0268817	acp6_c1_rnaAligned	33.9119	0.2657	0.64487	FALSE	SLC1A5_minus	FALSE	FALSE	FALSE	FALSE
chr19	46774882	46788594	SLC1A5	0	-	545	552	minus	1097	-0.0031905	acp6_c2_rnaAligned	80.0029	0.856257	1	FALSE	SLC1A5_minus	FALSE	FALSE	FALSE	FALSE
chr19	46774882	46788594	SLC1A5	0	-	218	193	minus	411	0.0304136	acp6_c5_rnaAligned	29.9737	0.236441	0.655915	FALSE	SLC1A5_minus	FALSE	FALSE	FALSE	FALSE
chr19	46774882	46788594	SLC1A5	0	-	275	260	minus	535	0.0140187	acp6_c6_rnaAligned	39.0169	0.545038	0.89401	FALSE	SLC1A5_minus	FALSE	FALSE	FALSE	FALSE
chr19	46774882	46788594	SLC1A5	0	-	12	16	minus	28	-0.0714286	acp7_c1_rnaAligned	2.04201	0.571588	0.927043	FALSE	SLC1A5_minus	FALSE	FALSE	FALSE	FALSE
chr19	46774882	46788594	SLC1A5	0	-	6	13	minus	19	-0.18421	acp7_c2_rnaAligned	1.38565	0.167068	0.533499	FALSE	SLC1A5_minus	FALSE	FALSE	FALSE	FALSE
chr2	112645938	112663825	SLC20A1	0	+	16	19	plus	35	-0.0428571	acp6_c1_rnaAligned	1.95673	0.735879	0.990799	FALSE	SLC20A1_plus	FALSE	FALSE	FALSE	FALSE
chr2	112645938	112663825	SLC20A1	0	+	27	19	plus	46	0.0869565	acp6_c2_rnaAligned	2.5717	0.301996	0.693645	FALSE	SLC20A1_plus	FALSE	FALSE	FALSE	FALSE
chr2	112645938	112663825	SLC20A1	0	+	14	14	plus	28	0	acp6_c5_rnaAligned	1.56538	1	1	FALSE	SLC20A1_plus	FALSE	FALSE	FALSE	FALSE
chr2	112645938	112663825	SLC20A1	0	+	6	10	plus	16	-0.125	acp6_c6_rnaAligned	0.894504	0.454498	0.835945	FALSE	SLC20A1_plus	FALSE	FALSE	FALSE	FALSE
chr8	42416474	42541954	SLC20A2	0	-	43	45	minus	88	-0.0113636	acp6_c1_rnaAligned	0.701307	0.915187	1	FALSE	SLC20A2_minus	FALSE	FALSE	FALSE	FALSE
chr8	42416474	42541954	SLC20A2	0	-	58	66	minus	124	-0.0322581	acp6_c2_rnaAligned	0.988205	0.529769	0.887342	FALSE	SLC20A2_minus	FALSE	FALSE	FALSE	FALSE
chr8	42416474	42541954	SLC20A2	0	-	32	46	minus	78	-0.0897436	acp6_c5_rnaAligned	0.621613	0.140538	0.50829	FALSE	SLC20A2_minus	FALSE	FALSE	FALSE	FALSE
chr8	42416474	42541954	SLC20A2	0	-	105	93	minus	198	0.030303	acp6_c6_rnaAligned	1.57794	0.434446	0.821132	FALSE	SLC20A2_minus	FALSE	FALSE	FALSE	FALSE
chr8	42416474	42541954	SLC20A2	0	-	253	225	minus	478	0.0292887	acp7_c1_rnaAligned	3.80937	0.216807	0.632184	FALSE	SLC20A2_minus	FALSE	FALSE	FALSE	FALSE
chr8	42416474	42541954	SLC20A2	0	-	265	220	minus	485	0.0463918	acp7_c2_rnaAligned	3.86516	0.045612	0.258022	FALSE	SLC20A2_minus	FALSE	FALSE	FALSE	FALSE
chr8	42416474	42541954	SLC20A2	0	-	114	78	minus	192	0.09375	acp7_c4_rnaAligned	1.53012	0.0113455	0.102397	FALSE	SLC20A2_minus	FALSE	FALSE	FALSE	FALSE
chr6	160121814	160158718	SLC22A1	0	+	7	5	plus	12	0.0833333	acp6_c2_rnaAligned	0.325168	0.774414	1	FALSE	SLC22A1_plus	FALSE	FALSE	FALSE	FALSE
chr6	160121814	160158718	SLC22A1	0	+	6	4	plus	10	0.1	acp7_c1_rnaAligned	0.270973	0.753906	1	FALSE	SLC22A1_plus	FALSE	FALSE	FALSE	FALSE
chr1	115976512	116070054	SLC22A15	0	+	4	7	plus	11	-0.136364	acp6_c2_rnaAligned	0.117594	0.548828	0.89301	FALSE	SLC22A15_plus	FALSE	FALSE	FALSE	FALSE
chr1	115976512	116070054	SLC22A15	0	+	8	14	plus	22	-0.136364	acp6_c6_rnaAligned	0.235188	0.286279	0.691791	FALSE	SLC22A15_plus	FALSE	FALSE	FALSE	FALSE
chr1	115976512	116070054	SLC22A15	0	+	11	13	plus	24	-0.0416667	acp7_c1_rnaAligned	0.256569	0.83882	1	FALSE	SLC22A15_plus	FALSE	FALSE	FALSE	FALSE
chr1	115976512	116070054	SLC22A15	0	+	3	7	plus	10	-0.2	acp7_c2_rnaAligned	0.106904	0.34375	0.736932	FALSE	SLC22A15_plus	FALSE	FALSE	FALSE	FALSE
chr11	2899690	2925246	SLC22A18	0	+	6	5	plus	11	0.0454546	acp6_c1_rnaAligned	0.430427	1	1	FALSE	SLC22A18_plus	FALSE	FALSE	FALSE	FALSE
chr11	2899690	2925246	SLC22A18	0	+	6	5	plus	11	0.0454546	acp6_c2_rnaAligned	0.430427	1	1	FALSE	SLC22A18_plus	FALSE	FALSE	FALSE	FALSE
chr11	2899690	2925246	SLC22A18	0	+	4	6	plus	10	-0.1	acp6_c5_rnaAligned	0.391298	0.753906	0.997325	FALSE	SLC22A18_plus	FALSE	FALSE	FALSE	FALSE
chr6	3268972	3457050	SLC22A23	0	-	14	9	minus	23	0.108696	acp6_c1_rnaAligned	0.12229	0.404873	0.780475	FALSE	SLC22A23_minus	FALSE	FALSE	FALSE	FALSE
chr6	3268972	3457050	SLC22A23	0	-	8	4	minus	12	0.166667	acp6_c2_rnaAligned	0.0638033	0.387695	0.773776	FALSE	SLC22A23_minus	FALSE	FALSE	FALSE	FALSE
chr6	3268972	3457050	SLC22A23	0	-	32	34	minus	66	-0.0151515	acp6_c5_rnaAligned	0.350918	0.902158	1	FALSE	SLC22A23_minus	FALSE	FALSE	FALSE	FALSE
chr6	3268972	3457050	SLC22A23	0	-	105	65	minus	170	0.117647	acp6_c6_rnaAligned	0.90388	0.00267298	0.0334609	TRUE	SLC22A23_minus	FALSE	FALSE	FALSE	FALSE
chr6	160348377	160452577	SLC22A3	0	+	98	39	plus	137	0.215328	acp6_c2_rnaAligned	1.31478	4.87e-07	1.49e-05	TRUE	SLC22A3_plus	TRUE	FALSE	FALSE	FALSE
chr6	160348377	160452577	SLC22A3	0	+	32	15	plus	47	0.180851	acp6_c5_rnaAligned	0.451056	0.0186238	0.152082	FALSE	SLC22A3_plus	FALSE	FALSE	FALSE	FALSE
chr6	160348377	160452577	SLC22A3	0	+	39	12	plus	51	0.264706	acp6_c6_rnaAligned	0.489443	0.00019804	0.00394266	TRUE	SLC22A3_plus	TRUE	FALSE	FALSE	FALSE
chr6	160348377	160452577	SLC22A3	0	+	71	76	plus	147	-0.0170068	acp7_c1_rnaAligned	1.41075	0.741592	1	FALSE	SLC22A3_plus	FALSE	FALSE	FALSE	FALSE
chr6	160348377	160452577	SLC22A3	0	+	26	25	plus	51	0.00980392	acp7_c2_rnaAligned	0.489443	1	1	FALSE	SLC22A3_plus	FALSE	FALSE	FALSE	FALSE
chr6	160348377	160452577	SLC22A3	0	+	18	25	plus	43	-0.0813953	acp7_c4_rnaAligned	0.412668	0.360378	0.76914	FALSE	SLC22A3_plus	FALSE	FALSE	FALSE	FALSE
chr5	132294393	132344190	SLC22A4	0	+	24	26	plus	50	-0.02	acp6_c1_rnaAligned	1.00408	0.887725	1	FALSE	SLC22A4_plus	FALSE	FALSE	FALSE	FALSE
chr5	132294393	132344190	SLC22A4	0	+	52	30	plus	82	0.134146	acp6_c2_rnaAligned	1.64669	0.0198269	0.136197	FALSE	SLC22A4_plus	FALSE	FALSE	FALSE	FALSE
chr5	132294393	132344190	SLC22A4	0	+	25	21	plus	46	0.0434783	acp6_c5_rnaAligned	0.92375	0.658738	0.962156	FALSE	SLC22A4_plus	FALSE	FALSE	FALSE	FALSE
chr5	132294393	132344190	SLC22A4	0	+	30	22	plus	52	0.0769231	acp6_c6_rnaAligned	1.04424	0.33175	0.737842	FALSE	SLC22A4_plus	FALSE	FALSE	FALSE	FALSE
chr5	132294393	132344190	SLC22A4	0	+	18	18	plus	36	0	acp7_c1_rnaAligned	0.722935	1	1	FALSE	SLC22A4_plus	FALSE	FALSE	FALSE	FALSE
chr5	132294393	132344190	SLC22A4	0	+	15	8	plus	23	0.152174	acp7_c2_rnaAligned	0.461875	0.21004	0.591401	FALSE	SLC22A4_plus	FALSE	FALSE	FALSE	FALSE
chr5	132294393	132344190	SLC22A4	0	+	17	27	plus	44	-0.113636	acp7_c4_rnaAligned	0.883587	0.174171	0.555239	FALSE	SLC22A4_plus	FALSE	FALSE	FALSE	FALSE
chr5	132369709	132395612	SLC22A5	0	+	5	14	plus	19	-0.236842	acp6_c1_rnaAligned	0.733506	0.0635681	0.297156	FALSE	SLC22A5_plus	TRUE	FALSE	FALSE	FALSE
chr5	132369709	132395612	SLC22A5	0	+	7	21	plus	28	-0.25	acp6_c2_rnaAligned	1.08096	0.012541	0.0989072	FALSE	SLC22A5_plus	TRUE	FALSE	FALSE	FALSE
chr5	132369709	132395612	SLC22A5	0	+	14	13	plus	27	0.0185185	acp6_c5_rnaAligned	1.04235	1	1	FALSE	SLC22A5_plus	FALSE	FALSE	FALSE	FALSE
chr5	132369709	132395612	SLC22A5	0	+	9	22	plus	31	-0.209677	acp6_c6_rnaAligned	1.19677	0.0294494	0.190533	FALSE	SLC22A5_plus	TRUE	FALSE	FALSE	FALSE
chr5	132369709	132395612	SLC22A5	0	+	36	46	plus	82	-0.0609756	acp7_c1_rnaAligned	3.16566	0.320293	0.751784	FALSE	SLC22A5_plus	FALSE	FALSE	FALSE	FALSE
chr5	132369709	132395612	SLC22A5	0	+	22	22	plus	44	0	acp7_c2_rnaAligned	1.69864	1	1	FALSE	SLC22A5_plus	FALSE	FALSE	FALSE	FALSE
chr5	132369709	132395612	SLC22A5	0	+	19	12	plus	31	0.112903	acp7_c4_rnaAligned	1.19677	0.281042	0.694632	FALSE	SLC22A5_plus	FALSE	FALSE	FALSE	FALSE
chr20	4852357	5010313	SLC23A2	0	-	131	111	minus	242	0.0413223	acp6_c1_rnaAligned	1.53207	0.22187	0.597064	FALSE	SLC23A2_minus	FALSE	FALSE	FALSE	FALSE
chr20	4852357	5010313	SLC23A2	0	-	120	152	minus	272	-0.0588235	acp6_c2_rnaAligned	1.722	0.0599563	0.283826	FALSE	SLC23A2_minus	FALSE	FALSE	FALSE	FALSE
chr20	4852357	5010313	SLC23A2	0	-	80	68	minus	148	0.0405405	acp6_c5_rnaAligned	0.93697	0.365944	0.79027	FALSE	SLC23A2_minus	FALSE	FALSE	FALSE	FALSE
chr20	4852357	5010313	SLC23A2	0	-	128	100	minus	228	0.0614035	acp6_c6_rnaAligned	1.44344	0.0735248	0.346132	FALSE	SLC23A2_minus	FALSE	FALSE	FALSE	FALSE
chr20	4852357	5010313	SLC23A2	0	-	37	37	minus	74	0	acp7_c1_rnaAligned	0.468485	1	1	FALSE	SLC23A2_minus	FALSE	FALSE	FALSE	FALSE
chr20	4852357	5010313	SLC23A2	0	-	36	29	minus	65	0.0538462	acp7_c2_rnaAligned	0.411507	0.457021	0.840036	FALSE	SLC23A2_minus	FALSE	FALSE	FALSE	FALSE
chr20	4852357	5010313	SLC23A2	0	-	27	26	minus	53	0.00943396	acp7_c4_rnaAligned	0.335536	1	1	FALSE	SLC23A2_minus	FALSE	FALSE	FALSE	FALSE
chr2	219161464	219170029	SLC23A3	0	-	5	6	minus	11	-0.0454545	acp6_c6_rnaAligned	1.2843	1	1	FALSE	SLC23A3_minus	FALSE	FALSE	FALSE	FALSE
chr15	65611349	65661002	SLC24A1	0	+	10	9	plus	19	0.0263158	acp6_c1_rnaAligned	0.382656	1	1	FALSE	SLC24A1_plus	FALSE	FALSE	FALSE	FALSE
chr15	65611349	65661002	SLC24A1	0	+	12	13	plus	25	-0.02	acp6_c2_rnaAligned	0.503494	1	1	FALSE	SLC24A1_plus	FALSE	FALSE	FALSE	FALSE
chr15	65611349	65661002	SLC24A1	0	+	11	7	plus	18	0.111111	acp6_c5_rnaAligned	0.362516	0.480682	0.869653	FALSE	SLC24A1_plus	FALSE	FALSE	FALSE	FALSE
chr15	65611349	65661002	SLC24A1	0	+	15	10	plus	25	0.1	acp6_c6_rnaAligned	0.503494	0.424356	0.813464	FALSE	SLC24A1_plus	FALSE	FALSE	FALSE	FALSE
chr9	19507454	20307892	SLC24A2	0	-	5	5	minus	10	0	acp6_c5_rnaAligned	0.0124932	1	1	FALSE	SLC24A2_minus	FALSE	FALSE	FALSE	FALSE
chr20	19212641	19722926	SLC24A3	0	+	21	6	plus	27	0.277778	acp6_c1_rnaAligned	0.0529116	0.00592461	0.0562656	FALSE	SLC24A3_plus	TRUE	FALSE	FALSE	FALSE
chr20	19212641	19722926	SLC24A3	0	+	4	7	plus	11	-0.136364	acp6_c2_rnaAligned	0.0215566	0.548828	0.89301	FALSE	SLC24A3_plus	FALSE	FALSE	FALSE	FALSE
chr20	19212641	19722926	SLC24A3	0	+	23	7	plus	30	0.266667	acp6_c5_rnaAligned	0.0587907	0.00522288	0.0616901	FALSE	SLC24A3_plus	TRUE	FALSE	FALSE	FALSE
chr20	19212641	19722926	SLC24A3	0	+	30	6	plus	36	0.333333	acp6_c6_rnaAligned	0.0705488	6.96e-05	0.00157548	TRUE	SLC24A3_plus	TRUE	TRUE	FALSE	FALSE
chr17	81712283	81721012	SLC25A10	0	+	25	28	plus	53	-0.0283019	acp6_c1_rnaAligned	6.07171	0.783846	1	FALSE	SLC25A10_plus	FALSE	FALSE	FALSE	FALSE
chr17	81712283	81721012	SLC25A10	0	+	16	18	plus	34	-0.0294118	acp6_c2_rnaAligned	3.89506	0.864166	1	FALSE	SLC25A10_plus	FALSE	FALSE	FALSE	FALSE
chr17	81712283	81721012	SLC25A10	0	+	22	28	plus	50	-0.06	acp6_c5_rnaAligned	5.72803	0.479888	0.869653	FALSE	SLC25A10_plus	FALSE	FALSE	FALSE	FALSE
chr17	81712283	81721012	SLC25A10	0	+	23	22	plus	45	0.0111111	acp6_c6_rnaAligned	5.15523	1	1	FALSE	SLC25A10_plus	FALSE	FALSE	FALSE	FALSE
chr2	171783404	171894244	SLC25A12	0	-	14	20	minus	34	-0.0882353	acp6_c1_rnaAligned	0.306748	0.391528	0.769904	FALSE	SLC25A12_minus	FALSE	FALSE	FALSE	FALSE
chr2	171783404	171894244	SLC25A12	0	-	6	14	minus	20	-0.2	acp6_c2_rnaAligned	0.18044	0.115318	0.416999	FALSE	SLC25A12_minus	FALSE	FALSE	FALSE	FALSE
chr2	171783404	171894244	SLC25A12	0	-	8	6	minus	14	0.0714286	acp6_c5_rnaAligned	0.126308	0.790527	1	FALSE	SLC25A12_minus	FALSE	FALSE	FALSE	FALSE
chr2	171783404	171894244	SLC25A12	0	-	15	13	minus	28	0.0357143	acp6_c6_rnaAligned	0.252616	0.850554	1	FALSE	SLC25A12_minus	FALSE	FALSE	FALSE	FALSE
chr2	171783404	171894244	SLC25A12	0	-	55	59	minus	114	-0.0175439	acp7_c1_rnaAligned	1.02851	0.778876	1	FALSE	SLC25A12_minus	FALSE	FALSE	FALSE	FALSE
chr2	171783404	171894244	SLC25A12	0	-	48	37	minus	85	0.0647059	acp7_c2_rnaAligned	0.766871	0.277999	0.675391	FALSE	SLC25A12_minus	FALSE	FALSE	FALSE	FALSE
chr2	171783404	171894244	SLC25A12	0	-	31	43	minus	74	-0.0810811	acp7_c4_rnaAligned	0.667629	0.200678	0.596393	FALSE	SLC25A12_minus	FALSE	FALSE	FALSE	FALSE
chr7	96120219	96322098	SLC25A13	0	-	19	31	minus	50	-0.12	acp6_c1_rnaAligned	0.247673	0.11892	0.422951	FALSE	SLC25A13_minus	FALSE	FALSE	FALSE	FALSE
chr7	96120219	96322098	SLC25A13	0	-	38	29	minus	67	0.0671642	acp6_c2_rnaAligned	0.331882	0.328432	0.724845	FALSE	SLC25A13_minus	FALSE	FALSE	FALSE	FALSE
chr7	96120219	96322098	SLC25A13	0	-	13	11	minus	24	0.0416667	acp6_c5_rnaAligned	0.118883	0.83882	1	FALSE	SLC25A13_minus	FALSE	FALSE	FALSE	FALSE
chr7	96120219	96322098	SLC25A13	0	-	20	23	minus	43	-0.0348837	acp6_c6_rnaAligned	0.212999	0.760792	0.99796	FALSE	SLC25A13_minus	FALSE	FALSE	FALSE	FALSE
chr13	40789610	40812460	SLC25A15	0	+	31	67	plus	98	-0.183673	acp6_c1_rnaAligned	4.28884	0.00035453	0.00545358	TRUE	SLC25A15_plus	FALSE	FALSE	FALSE	FALSE
chr13	40789610	40812460	SLC25A15	0	+	34	47	plus	81	-0.0802469	acp6_c2_rnaAligned	3.54486	0.182077	0.533782	FALSE	SLC25A15_plus	FALSE	FALSE	FALSE	FALSE
chr13	40789610	40812460	SLC25A15	0	+	35	41	plus	76	-0.0394737	acp6_c5_rnaAligned	3.32604	0.566573	0.925806	FALSE	SLC25A15_plus	FALSE	FALSE	FALSE	FALSE
chr13	40789610	40812460	SLC25A15	0	+	50	57	plus	107	-0.0327103	acp6_c6_rnaAligned	4.68271	0.562093	0.902275	FALSE	SLC25A15_plus	FALSE	FALSE	FALSE	FALSE
chr13	40789610	40812460	SLC25A15	0	+	56	52	plus	108	0.0185185	acp7_c1_rnaAligned	4.72648	0.772989	1	FALSE	SLC25A15_plus	FALSE	FALSE	FALSE	FALSE
chr13	40789610	40812460	SLC25A15	0	+	27	26	plus	53	0.00943396	acp7_c2_rnaAligned	2.31947	1	1	FALSE	SLC25A15_plus	FALSE	FALSE	FALSE	FALSE
chr13	40789610	40812460	SLC25A15	0	+	55	56	plus	111	-0.0045045	acp7_c4_rnaAligned	4.85777	1	1	FALSE	SLC25A15_plus	FALSE	FALSE	FALSE	FALSE
chr10	68477997	68527523	SLC25A16	0	-	14	19	minus	33	-0.0757576	acp6_c1_rnaAligned	0.666317	0.48685	0.841218	FALSE	SLC25A16_minus	FALSE	FALSE	FALSE	FALSE
chr10	68477997	68527523	SLC25A16	0	-	10	7	minus	17	0.0882353	acp6_c2_rnaAligned	0.343254	0.629059	0.937596	FALSE	SLC25A16_minus	FALSE	FALSE	FALSE	FALSE
chr10	68477997	68527523	SLC25A16	0	-	16	24	minus	40	-0.1	acp6_c5_rnaAligned	0.807657	0.268187	0.690141	FALSE	SLC25A16_minus	FALSE	FALSE	FALSE	FALSE
chr10	68477997	68527523	SLC25A16	0	-	21	13	minus	34	0.117647	acp6_c6_rnaAligned	0.686508	0.229481	0.627297	FALSE	SLC25A16_minus	FALSE	FALSE	FALSE	FALSE
chr10	68477997	68527523	SLC25A16	0	-	23	15	minus	38	0.105263	acp7_c1_rnaAligned	0.767274	0.255875	0.687119	FALSE	SLC25A16_minus	FALSE	FALSE	FALSE	FALSE
chr10	68477997	68527523	SLC25A16	0	-	17	15	minus	32	0.03125	acp7_c2_rnaAligned	0.646125	0.86005	1	FALSE	SLC25A16_minus	FALSE	FALSE	FALSE	FALSE
chr10	68477997	68527523	SLC25A16	0	-	13	9	minus	22	0.0909091	acp7_c4_rnaAligned	0.444211	0.523467	0.891254	FALSE	SLC25A16_minus	FALSE	FALSE	FALSE	FALSE
chr22	40769629	40819346	SLC25A17	0	-	61	69	minus	130	-0.0307692	acp6_c1_rnaAligned	2.6148	0.53942	0.883655	FALSE	SLC25A17_minus	FALSE	FALSE	FALSE	FALSE
chr22	40769629	40819346	SLC25A17	0	-	89	57	minus	146	0.109589	acp6_c2_rnaAligned	2.93662	0.0100565	0.0848716	FALSE	SLC25A17_minus	FALSE	FALSE	FALSE	FALSE
chr22	40769629	40819346	SLC25A17	0	-	47	53	minus	100	-0.03	acp6_c5_rnaAligned	2.01138	0.617299	0.94642	FALSE	SLC25A17_minus	FALSE	FALSE	FALSE	FALSE
chr22	40769629	40819346	SLC25A17	0	-	71	81	minus	152	-0.0328947	acp6_c6_rnaAligned	3.0573	0.465509	0.843234	FALSE	SLC25A17_minus	FALSE	FALSE	FALSE	FALSE
chr22	40769629	40819346	SLC25A17	0	-	28	18	minus	46	0.108696	acp7_c1_rnaAligned	0.925237	0.183925	0.581949	FALSE	SLC25A17_minus	FALSE	FALSE	FALSE	FALSE
chr22	40769629	40819346	SLC25A17	0	-	21	19	minus	40	0.025	acp7_c2_rnaAligned	0.804554	0.874629	1	FALSE	SLC25A17_minus	FALSE	FALSE	FALSE	FALSE
chr22	40769629	40819346	SLC25A17	0	-	17	18	minus	35	-0.0142857	acp7_c4_rnaAligned	0.703985	1	1	FALSE	SLC25A17_minus	FALSE	FALSE	FALSE	FALSE
chr14	36677920	37172606	SLC25A21	0	-	2	10	minus	12	-0.333333	acp6_c1_rnaAligned	0.0242578	0.0385742	0.2127	FALSE	SLC25A21_minus	TRUE	TRUE	FALSE	FALSE
chr14	36677920	37172606	SLC25A21	0	-	2	11	minus	13	-0.346154	acp6_c2_rnaAligned	0.0262793	0.0224609	0.146404	FALSE	SLC25A21_minus	TRUE	TRUE	FALSE	FALSE
chr14	36677920	37172606	SLC25A21	0	-	14	6	minus	20	0.2	acp7_c1_rnaAligned	0.0404297	0.115318	0.46525	FALSE	SLC25A21_minus	FALSE	FALSE	FALSE	FALSE
chr14	36677920	37172606	SLC25A21	0	-	5	5	minus	10	0	acp7_c4_rnaAligned	0.0202148	1	1	FALSE	SLC25A21_minus	FALSE	FALSE	FALSE	FALSE
chr11	790474	798281	SLC25A22	0	-	29	29	minus	58	0	acp7_c1_rnaAligned	7.42923	1	1	FALSE	SLC25A22_minus	FALSE	FALSE	FALSE	FALSE
chr11	790474	798281	SLC25A22	0	-	14	17	minus	31	-0.0483871	acp7_c2_rnaAligned	3.9708	0.7201	0.987911	FALSE	SLC25A22_minus	FALSE	FALSE	FALSE	FALSE
chr11	790474	798281	SLC25A22	0	-	14	14	minus	28	0	acp7_c4_rnaAligned	3.58652	1	1	FALSE	SLC25A22_minus	FALSE	FALSE	FALSE	FALSE
chr19	6436080	6459792	SLC25A23	0	-	4	9	minus	13	-0.192308	acp6_c1_rnaAligned	0.548246	0.266846	0.64487	FALSE	SLC25A23_minus	FALSE	FALSE	FALSE	FALSE
chr19	6436080	6459792	SLC25A23	0	-	5	6	minus	11	-0.0454545	acp6_c2_rnaAligned	0.4639	1	1	FALSE	SLC25A23_minus	FALSE	FALSE	FALSE	FALSE
chr19	6436080	6459792	SLC25A23	0	-	7	11	minus	18	-0.111111	acp6_c6_rnaAligned	0.759109	0.480682	0.850598	FALSE	SLC25A23_minus	FALSE	FALSE	FALSE	FALSE
chr19	6436080	6459792	SLC25A23	0	-	5	6	minus	11	-0.0454545	acp7_c4_rnaAligned	0.4639	1	1	FALSE	SLC25A23_minus	FALSE	FALSE	FALSE	FALSE
chr1	108134042	108200343	SLC25A24	0	-	263	254	minus	517	0.00870406	acp6_c1_rnaAligned	7.79777	0.724996	0.986523	FALSE	SLC25A24_minus	FALSE	FALSE	FALSE	FALSE
chr1	108134042	108200343	SLC25A24	0	-	260	230	minus	490	0.0306122	acp6_c2_rnaAligned	7.39054	0.190113	0.544219	FALSE	SLC25A24_minus	FALSE	FALSE	FALSE	FALSE
chr1	108134042	108200343	SLC25A24	0	-	213	197	minus	410	0.0195122	acp6_c5_rnaAligned	6.18392	0.458858	0.854067	FALSE	SLC25A24_minus	FALSE	FALSE	FALSE	FALSE
chr1	108134042	108200343	SLC25A24	0	-	285	248	minus	533	0.0347092	acp6_c6_rnaAligned	8.03909	0.118835	0.443257	FALSE	SLC25A24_minus	FALSE	FALSE	FALSE	FALSE
chr1	108134042	108200343	SLC25A24	0	-	325	355	minus	680	-0.0220588	acp7_c1_rnaAligned	10.2563	0.266082	0.695731	FALSE	SLC25A24_minus	FALSE	FALSE	FALSE	FALSE
chr1	108134042	108200343	SLC25A24	0	-	274	311	minus	585	-0.0316239	acp7_c2_rnaAligned	8.8234	0.136573	0.483199	FALSE	SLC25A24_minus	FALSE	FALSE	FALSE	FALSE
chr1	108134042	108200343	SLC25A24	0	-	220	261	minus	481	-0.0426195	acp7_c4_rnaAligned	7.25479	0.0680645	0.339637	FALSE	SLC25A24_minus	FALSE	FALSE	FALSE	FALSE
chr9	128068231	128109245	SLC25A25	0	+	186	174	plus	360	0.0166667	acp6_c1_rnaAligned	8.77749	0.562143	0.893233	FALSE	SLC25A25_plus	FALSE	FALSE	FALSE	FALSE
chr9	128068231	128109245	SLC25A25	0	+	159	186	plus	345	-0.0391304	acp6_c2_rnaAligned	8.41176	0.161478	0.501654	FALSE	SLC25A25_plus	FALSE	FALSE	FALSE	FALSE
chr9	128068231	128109245	SLC25A25	0	+	167	120	plus	287	0.0818815	acp6_c5_rnaAligned	6.99761	0.00652101	0.0726693	FALSE	SLC25A25_plus	FALSE	FALSE	FALSE	FALSE
chr9	128068231	128109245	SLC25A25	0	+	185	140	plus	325	0.0692308	acp6_c6_rnaAligned	7.92412	0.0145334	0.12188	FALSE	SLC25A25_plus	FALSE	FALSE	FALSE	FALSE
chr9	128068231	128109245	SLC25A25	0	+	69	57	plus	126	0.0476191	acp7_c1_rnaAligned	3.07212	0.327123	0.758097	FALSE	SLC25A25_plus	FALSE	FALSE	FALSE	FALSE
chr9	128068231	128109245	SLC25A25	0	+	43	47	plus	90	-0.0222222	acp7_c2_rnaAligned	2.19437	0.752033	0.997646	FALSE	SLC25A25_plus	FALSE	FALSE	FALSE	FALSE
chr9	128068231	128109245	SLC25A25	0	+	77	85	plus	162	-0.0246914	acp7_c4_rnaAligned	3.94987	0.582476	0.924063	FALSE	SLC25A25_plus	FALSE	FALSE	FALSE	FALSE
chr3	66133609	66378927	SLC25A26	0	+	234	215	plus	449	0.0211581	acp6_c1_rnaAligned	1.83028	0.395643	0.775194	FALSE	SLC25A26_plus	FALSE	FALSE	FALSE	FALSE
chr3	66133609	66378927	SLC25A26	0	+	272	278	plus	550	-0.0054545	acp6_c2_rnaAligned	2.24199	0.831195	1	FALSE	SLC25A26_plus	FALSE	FALSE	FALSE	FALSE
chr3	66133609	66378927	SLC25A26	0	+	189	172	plus	361	0.0235457	acp6_c5_rnaAligned	1.47156	0.399761	0.815046	FALSE	SLC25A26_plus	FALSE	FALSE	FALSE	FALSE
chr3	66133609	66378927	SLC25A26	0	+	267	267	plus	534	0	acp6_c6_rnaAligned	2.17677	1	1	FALSE	SLC25A26_plus	FALSE	FALSE	FALSE	FALSE
chr3	66133609	66378927	SLC25A26	0	+	80	95	plus	175	-0.0428571	acp7_c1_rnaAligned	0.71336	0.289893	0.714678	FALSE	SLC25A26_plus	FALSE	FALSE	FALSE	FALSE
chr3	66133609	66378927	SLC25A26	0	+	73	61	plus	134	0.0447761	acp7_c2_rnaAligned	0.54623	0.342015	0.736932	FALSE	SLC25A26_plus	FALSE	FALSE	FALSE	FALSE
chr3	66133609	66378927	SLC25A26	0	+	69	59	plus	128	0.0390625	acp7_c4_rnaAligned	0.521772	0.42644	0.82385	FALSE	SLC25A26_plus	FALSE	FALSE	FALSE	FALSE
chr6	46652974	46678190	SLC25A27	0	+	35	54	plus	89	-0.106742	acp6_c1_rnaAligned	3.52951	0.0557783	0.271797	FALSE	SLC25A27_plus	FALSE	FALSE	FALSE	FALSE
chr6	46652974	46678190	SLC25A27	0	+	45	49	plus	94	-0.0212766	acp6_c2_rnaAligned	3.72779	0.757189	1	FALSE	SLC25A27_plus	FALSE	FALSE	FALSE	FALSE
chr6	46652974	46678190	SLC25A27	0	+	49	64	plus	113	-0.0663717	acp6_c5_rnaAligned	4.48128	0.187599	0.58984	FALSE	SLC25A27_plus	FALSE	FALSE	FALSE	FALSE
chr6	46652974	46678190	SLC25A27	0	+	52	56	plus	108	-0.0185185	acp6_c6_rnaAligned	4.28299	0.772989	0.999495	FALSE	SLC25A27_plus	FALSE	FALSE	FALSE	FALSE
chr6	46652974	46678190	SLC25A27	0	+	27	23	plus	50	0.04	acp7_c1_rnaAligned	1.98287	0.671811	0.985432	FALSE	SLC25A27_plus	FALSE	FALSE	FALSE	FALSE
chr6	46652974	46678190	SLC25A27	0	+	29	29	plus	58	0	acp7_c2_rnaAligned	2.30013	1	1	FALSE	SLC25A27_plus	FALSE	FALSE	FALSE	FALSE
chr6	46652974	46678190	SLC25A27	0	+	22	23	plus	45	-0.0111111	acp7_c4_rnaAligned	1.78458	1	1	FALSE	SLC25A27_plus	FALSE	FALSE	FALSE	FALSE
chr10	99610521	99659286	SLC25A28	0	-	30	27	minus	57	0.0263158	acp7_c1_rnaAligned	1.16887	0.791366	1	FALSE	SLC25A28_minus	FALSE	FALSE	FALSE	FALSE
chr10	99610521	99659286	SLC25A28	0	-	11	15	minus	26	-0.0769231	acp7_c2_rnaAligned	0.533169	0.557197	0.900481	FALSE	SLC25A28_minus	FALSE	FALSE	FALSE	FALSE
chr10	99610521	99659286	SLC25A28	0	-	12	14	minus	26	-0.0384615	acp7_c4_rnaAligned	0.533169	0.845019	1	FALSE	SLC25A28_minus	FALSE	FALSE	FALSE	FALSE
chr14	100291115	100306444	SLC25A29	0	-	104	52	minus	156	0.166667	acp6_c1_rnaAligned	10.1768	3.81e-05	0.00077946	TRUE	SLC25A29_minus	FALSE	FALSE	FALSE	FALSE
chr14	100291115	100306444	SLC25A29	0	-	104	50	minus	154	0.175325	acp6_c2_rnaAligned	10.0463	1.61e-05	0.00037463	TRUE	SLC25A29_minus	FALSE	FALSE	FALSE	FALSE
chr14	100291115	100306444	SLC25A29	0	-	98	29	minus	127	0.271654	acp6_c5_rnaAligned	8.28495	5.97e-10	3.48e-08	TRUE	SLC25A29_minus	TRUE	FALSE	FALSE	FALSE
chr14	100291115	100306444	SLC25A29	0	-	117	50	minus	167	0.200599	acp6_c6_rnaAligned	10.8944	2.28e-07	8.04e-06	TRUE	SLC25A29_minus	TRUE	FALSE	FALSE	FALSE
chr14	100291115	100306444	SLC25A29	0	-	88	68	minus	156	0.0641026	acp7_c1_rnaAligned	10.1768	0.127938	0.492797	FALSE	SLC25A29_minus	FALSE	FALSE	FALSE	FALSE
chr14	100291115	100306444	SLC25A29	0	-	81	61	minus	142	0.0704225	acp7_c2_rnaAligned	9.26349	0.110513	0.432177	FALSE	SLC25A29_minus	FALSE	FALSE	FALSE	FALSE
chr14	100291115	100306444	SLC25A29	0	-	124	64	minus	188	0.159574	acp7_c4_rnaAligned	12.2643	1.44e-05	0.00039101	TRUE	SLC25A29_minus	FALSE	FALSE	FALSE	FALSE
chr12	98593685	98606367	SLC25A3	0	+	21	20	plus	41	0.0121951	acp6_c1_rnaAligned	3.23293	1	1	FALSE	SLC25A3_plus	FALSE	FALSE	FALSE	FALSE
chr12	98593685	98606367	SLC25A3	0	+	22	28	plus	50	-0.06	acp6_c2_rnaAligned	3.9426	0.479888	0.849484	FALSE	SLC25A3_plus	FALSE	FALSE	FALSE	FALSE
chr12	98593685	98606367	SLC25A3	0	+	23	12	plus	35	0.157143	acp6_c5_rnaAligned	2.75982	0.0895311	0.399317	FALSE	SLC25A3_plus	FALSE	FALSE	FALSE	FALSE
chr12	98593685	98606367	SLC25A3	0	+	28	14	plus	42	0.166667	acp6_c6_rnaAligned	3.31178	0.0435585	0.248209	FALSE	SLC25A3_plus	FALSE	FALSE	FALSE	FALSE
chr12	98593685	98606367	SLC25A3	0	+	95	94	plus	189	0.0026455	acp7_c1_rnaAligned	14.903	1	1	FALSE	SLC25A3_plus	FALSE	FALSE	FALSE	FALSE
chr12	98593685	98606367	SLC25A3	0	+	60	68	plus	128	-0.03125	acp7_c2_rnaAligned	10.093	0.536269	0.894702	FALSE	SLC25A3_plus	FALSE	FALSE	FALSE	FALSE
chr12	98593685	98606367	SLC25A3	0	+	71	80	plus	151	-0.0298013	acp7_c4_rnaAligned	11.9066	0.515162	0.88651	FALSE	SLC25A3_plus	FALSE	FALSE	FALSE	FALSE
chr13	45393315	45434016	SLC25A30	0	-	15	20	minus	35	-0.0714286	acp6_c1_rnaAligned	0.85993	0.49956	0.850888	FALSE	SLC25A30_minus	FALSE	FALSE	FALSE	FALSE
chr13	45393315	45434016	SLC25A30	0	-	17	19	minus	36	-0.0277778	acp6_c2_rnaAligned	0.884499	0.867939	1	FALSE	SLC25A30_minus	FALSE	FALSE	FALSE	FALSE
chr13	45393315	45434016	SLC25A30	0	-	14	24	minus	38	-0.131579	acp6_c5_rnaAligned	0.933638	0.143307	0.511537	FALSE	SLC25A30_minus	FALSE	FALSE	FALSE	FALSE
chr13	45393315	45434016	SLC25A30	0	-	16	21	minus	37	-0.0675676	acp6_c6_rnaAligned	0.909069	0.511376	0.874269	FALSE	SLC25A30_minus	FALSE	FALSE	FALSE	FALSE
chr8	103398637	103415107	SLC25A32	0	-	153	136	minus	289	0.0294118	acp6_c1_rnaAligned	17.5471	0.346631	0.735402	FALSE	SLC25A32_minus	FALSE	FALSE	FALSE	FALSE
chr8	103398637	103415107	SLC25A32	0	-	141	128	minus	269	0.0241636	acp6_c2_rnaAligned	16.3327	0.464445	0.837503	FALSE	SLC25A32_minus	FALSE	FALSE	FALSE	FALSE
chr8	103398637	103415107	SLC25A32	0	-	107	120	minus	227	-0.0286344	acp6_c5_rnaAligned	13.7826	0.425823	0.829493	FALSE	SLC25A32_minus	FALSE	FALSE	FALSE	FALSE
chr8	103398637	103415107	SLC25A32	0	-	148	190	minus	338	-0.0621302	acp6_c6_rnaAligned	20.5222	0.0255951	0.172204	FALSE	SLC25A32_minus	FALSE	FALSE	FALSE	FALSE
chr8	103398637	103415107	SLC25A32	0	-	199	197	minus	396	0.00252525	acp7_c1_rnaAligned	24.0437	0.95993	1	FALSE	SLC25A32_minus	FALSE	FALSE	FALSE	FALSE
chr8	103398637	103415107	SLC25A32	0	-	119	155	minus	274	-0.0656934	acp7_c2_rnaAligned	16.6363	0.0342878	0.218036	FALSE	SLC25A32_minus	FALSE	FALSE	FALSE	FALSE
chr8	103398637	103415107	SLC25A32	0	-	159	133	minus	292	0.0445205	acp7_c4_rnaAligned	17.7292	0.143333	0.509413	FALSE	SLC25A32_minus	FALSE	FALSE	FALSE	FALSE
chr1	9539464	9585173	SLC25A33	0	+	24	19	plus	43	0.0581395	acp6_c1_rnaAligned	0.940734	0.542384	0.883843	FALSE	SLC25A33_plus	FALSE	FALSE	FALSE	FALSE
chr1	9539464	9585173	SLC25A33	0	+	26	28	plus	54	-0.0185185	acp6_c2_rnaAligned	1.18139	0.891923	1	FALSE	SLC25A33_plus	FALSE	FALSE	FALSE	FALSE
chr1	9539464	9585173	SLC25A33	0	+	11	8	plus	19	0.0789474	acp6_c5_rnaAligned	0.415673	0.647606	0.956557	FALSE	SLC25A33_plus	FALSE	FALSE	FALSE	FALSE
chr1	9539464	9585173	SLC25A33	0	+	32	20	plus	52	0.115385	acp6_c6_rnaAligned	1.13763	0.126347	0.459339	FALSE	SLC25A33_plus	FALSE	FALSE	FALSE	FALSE
chr3	140941835	140980995	SLC25A36	0	+	6	6	plus	12	0	acp6_c1_rnaAligned	0.306435	1	1	FALSE	SLC25A36_plus	FALSE	FALSE	FALSE	FALSE
chr3	140941835	140980995	SLC25A36	0	+	6	4	plus	10	0.1	acp6_c2_rnaAligned	0.255363	0.753906	1	FALSE	SLC25A36_plus	FALSE	FALSE	FALSE	FALSE
chr3	140941835	140980995	SLC25A36	0	+	6	5	plus	11	0.0454546	acp6_c6_rnaAligned	0.280899	1	1	FALSE	SLC25A36_plus	FALSE	FALSE	FALSE	FALSE
chr3	140941835	140980995	SLC25A36	0	+	53	59	plus	112	-0.0267857	acp7_c1_rnaAligned	2.86006	0.6368	0.963261	FALSE	SLC25A36_plus	FALSE	FALSE	FALSE	FALSE
chr3	140941835	140980995	SLC25A36	0	+	49	57	plus	106	-0.0377358	acp7_c2_rnaAligned	2.70684	0.496754	0.872028	FALSE	SLC25A36_plus	FALSE	FALSE	FALSE	FALSE
chr3	140941835	140980995	SLC25A36	0	+	49	42	plus	91	0.0384615	acp7_c4_rnaAligned	2.3238	0.529602	0.898896	FALSE	SLC25A36_plus	FALSE	FALSE	FALSE	FALSE
chr8	23528955	23575463	SLC25A37	0	+	160	169	plus	329	-0.0136778	acp6_c1_rnaAligned	7.07405	0.659239	0.950122	FALSE	SLC25A37_plus	FALSE	FALSE	FALSE	FALSE
chr8	23528955	23575463	SLC25A37	0	+	211	205	plus	416	0.00721154	acp6_c2_rnaAligned	8.9447	0.80638	1	FALSE	SLC25A37_plus	FALSE	FALSE	FALSE	FALSE
chr8	23528955	23575463	SLC25A37	0	+	146	129	plus	275	0.0309091	acp6_c5_rnaAligned	5.91296	0.334638	0.769735	FALSE	SLC25A37_plus	FALSE	FALSE	FALSE	FALSE
chr8	23528955	23575463	SLC25A37	0	+	164	198	plus	362	-0.0469613	acp6_c6_rnaAligned	7.78361	0.0826975	0.365177	FALSE	SLC25A37_plus	FALSE	FALSE	FALSE	FALSE
chr8	23528955	23575463	SLC25A37	0	+	428	351	plus	779	0.0494223	acp7_c1_rnaAligned	16.7498	0.00643293	0.0717971	FALSE	SLC25A37_plus	FALSE	FALSE	FALSE	FALSE
chr8	23528955	23575463	SLC25A37	0	+	286	235	plus	521	0.0489443	acp7_c2_rnaAligned	11.2024	0.0283886	0.191824	FALSE	SLC25A37_plus	FALSE	FALSE	FALSE	FALSE
chr8	23528955	23575463	SLC25A37	0	+	271	218	plus	489	0.0541922	acp7_c4_rnaAligned	10.5143	0.0186054	0.148677	FALSE	SLC25A37_plus	FALSE	FALSE	FALSE	FALSE
chr17	44319627	44324823	SLC25A39	0	-	4	7	minus	11	-0.136364	acp6_c6_rnaAligned	2.11701	0.548828	0.89401	FALSE	SLC25A39_minus	FALSE	FALSE	FALSE	FALSE
chr17	44319627	44324823	SLC25A39	0	-	62	107	minus	169	-0.133136	acp7_c1_rnaAligned	32.525	0.00066771	0.0119932	TRUE	SLC25A39_minus	FALSE	FALSE	FALSE	FALSE
chr17	44319627	44324823	SLC25A39	0	-	34	57	minus	91	-0.126374	acp7_c2_rnaAligned	17.5135	0.0205842	0.154956	FALSE	SLC25A39_minus	FALSE	FALSE	FALSE	FALSE
chr17	44319627	44324823	SLC25A39	0	-	62	85	minus	147	-0.0782313	acp7_c4_rnaAligned	28.291	0.0692325	0.343438	FALSE	SLC25A39_minus	FALSE	FALSE	FALSE	FALSE
chr4	185143265	185150382	SLC25A4	0	+	7	5	plus	12	0.0833333	acp6_c1_rnaAligned	1.6861	0.774414	1	FALSE	SLC25A4_plus	FALSE	FALSE	FALSE	FALSE
chr4	185143265	185150382	SLC25A4	0	+	4	9	plus	13	-0.192308	acp6_c2_rnaAligned	1.82661	0.266846	0.646637	FALSE	SLC25A4_plus	FALSE	FALSE	FALSE	FALSE
chr4	185143265	185150382	SLC25A4	0	+	11	5	plus	16	0.1875	acp6_c5_rnaAligned	2.24814	0.210114	0.622782	FALSE	SLC25A4_plus	FALSE	FALSE	FALSE	FALSE
chr4	185143265	185150382	SLC25A4	0	+	5	11	plus	16	-0.1875	acp6_c6_rnaAligned	2.24814	0.210114	0.603031	FALSE	SLC25A4_plus	FALSE	FALSE	FALSE	FALSE
chr19	19063993	19113030	SLC25A42	0	+	5	6	plus	11	-0.0454545	acp6_c1_rnaAligned	0.22432	1	1	FALSE	SLC25A42_plus	FALSE	FALSE	FALSE	FALSE
chr19	19063993	19113030	SLC25A42	0	+	19	15	plus	34	0.0588235	acp7_c1_rnaAligned	0.693354	0.607591	0.943649	FALSE	SLC25A42_plus	FALSE	FALSE	FALSE	FALSE
chr19	19063993	19113030	SLC25A42	0	+	13	8	plus	21	0.119048	acp7_c2_rnaAligned	0.428248	0.38331	0.773404	FALSE	SLC25A42_plus	FALSE	FALSE	FALSE	FALSE
chr19	19063993	19113030	SLC25A42	0	+	12	8	plus	20	0.1	acp7_c4_rnaAligned	0.407855	0.503445	0.880867	FALSE	SLC25A42_plus	FALSE	FALSE	FALSE	FALSE
chr1	156194103	156212796	SLC25A44	0	+	51	38	plus	89	0.0730337	acp6_c1_rnaAligned	4.76114	0.203117	0.56719	FALSE	SLC25A44_plus	FALSE	FALSE	FALSE	FALSE
chr1	156194103	156212796	SLC25A44	0	+	47	40	plus	87	0.0402299	acp6_c2_rnaAligned	4.65415	0.520292	0.880951	FALSE	SLC25A44_plus	FALSE	FALSE	FALSE	FALSE
chr1	156194103	156212796	SLC25A44	0	+	27	45	plus	72	-0.125	acp6_c5_rnaAligned	3.85171	0.0443709	0.266271	FALSE	SLC25A44_plus	FALSE	FALSE	FALSE	FALSE
chr1	156194103	156212796	SLC25A44	0	+	44	35	plus	79	0.056962	acp6_c6_rnaAligned	4.22618	0.368188	0.768202	FALSE	SLC25A44_plus	FALSE	FALSE	FALSE	FALSE
chr5	110738144	110765157	SLC25A46	0	+	134	149	plus	283	-0.0265018	acp6_c1_rnaAligned	10.4764	0.405332	0.780491	FALSE	SLC25A46_plus	FALSE	FALSE	FALSE	FALSE
chr5	110738144	110765157	SLC25A46	0	+	123	110	plus	233	0.027897	acp6_c2_rnaAligned	8.62548	0.431846	0.81103	FALSE	SLC25A46_plus	FALSE	FALSE	FALSE	FALSE
chr5	110738144	110765157	SLC25A46	0	+	105	123	plus	228	-0.0394737	acp6_c5_rnaAligned	8.44038	0.260182	0.688501	FALSE	SLC25A46_plus	FALSE	FALSE	FALSE	FALSE
chr5	110738144	110765157	SLC25A46	0	+	123	134	plus	257	-0.0214008	acp6_c6_rnaAligned	9.51394	0.532852	0.891334	FALSE	SLC25A46_plus	FALSE	FALSE	FALSE	FALSE
chr5	110738144	110765157	SLC25A46	0	+	298	260	plus	558	0.0340502	acp7_c1_rnaAligned	20.6567	0.117191	0.470133	FALSE	SLC25A46_plus	FALSE	FALSE	FALSE	FALSE
chr5	110738144	110765157	SLC25A46	0	+	173	178	plus	351	-0.0071225	acp7_c2_rnaAligned	12.9937	0.830972	1	FALSE	SLC25A46_plus	FALSE	FALSE	FALSE	FALSE
chr5	110738144	110765157	SLC25A46	0	+	194	235	plus	429	-0.0477855	acp7_c4_rnaAligned	15.8812	0.0533293	0.295491	FALSE	SLC25A46_plus	FALSE	FALSE	FALSE	FALSE
chr9	37887603	37904127	SLC25A51	0	-	5	18	minus	23	-0.282609	acp6_c1_rnaAligned	1.39191	0.010622	0.086932	FALSE	SLC25A51_minus	TRUE	FALSE	FALSE	FALSE
chr9	37887603	37904127	SLC25A51	0	-	18	7	minus	25	0.22	acp6_c2_rnaAligned	1.51295	0.0432852	0.230336	FALSE	SLC25A51_minus	TRUE	FALSE	FALSE	FALSE
chr9	37887603	37904127	SLC25A51	0	-	5	7	minus	12	-0.0833333	acp6_c5_rnaAligned	0.726216	0.774414	1	FALSE	SLC25A51_minus	FALSE	FALSE	FALSE	FALSE
chr9	37887603	37904127	SLC25A51	0	-	14	8	minus	22	0.136364	acp6_c6_rnaAligned	1.3314	0.286279	0.691791	FALSE	SLC25A51_minus	FALSE	FALSE	FALSE	FALSE
chr9	37887603	37904127	SLC25A51	0	-	13	13	minus	26	0	acp7_c1_rnaAligned	1.57347	1	1	FALSE	SLC25A51_minus	FALSE	FALSE	FALSE	FALSE
chr9	37887603	37904127	SLC25A51	0	-	6	11	minus	17	-0.147059	acp7_c2_rnaAligned	1.02881	0.332306	0.728804	FALSE	SLC25A51_minus	FALSE	FALSE	FALSE	FALSE
chr4	979034	993404	SLC26A1	0	-	8	2	minus	10	0.3	acp6_c1_rnaAligned	0.695894	0.109375	0.405376	FALSE	SLC26A1_minus	TRUE	TRUE	FALSE	FALSE
chr4	979034	993404	SLC26A1	0	-	7	8	minus	15	-0.0333333	acp6_c2_rnaAligned	1.04384	1	1	FALSE	SLC26A1_minus	FALSE	FALSE	FALSE	FALSE
chr4	979034	993404	SLC26A1	0	-	8	7	minus	15	0.0333333	acp6_c6_rnaAligned	1.04384	1	1	FALSE	SLC26A1_minus	FALSE	FALSE	FALSE	FALSE
chr4	979034	993404	SLC26A1	0	-	2	6	minus	8	-0.25	acp7_c1_rnaAligned	0.556715	0.289062	0.714066	FALSE	SLC26A1_minus	TRUE	FALSE	FALSE	FALSE
chr4	979034	993404	SLC26A1	0	-	3	5	minus	8	-0.125	acp7_c2_rnaAligned	0.556715	0.726562	0.987911	FALSE	SLC26A1_minus	FALSE	FALSE	FALSE	FALSE
chr4	979034	993404	SLC26A1	0	-	6	3	minus	9	0.166667	acp7_c4_rnaAligned	0.626305	0.507812	0.880867	FALSE	SLC26A1_minus	FALSE	FALSE	FALSE	FALSE
chr17	80220426	80253500	SLC26A11	0	+	41	31	plus	72	0.0694444	acp6_c1_rnaAligned	2.17694	0.288784	0.675959	FALSE	SLC26A11_plus	FALSE	FALSE	FALSE	FALSE
chr17	80220426	80253500	SLC26A11	0	+	56	17	plus	73	0.267123	acp6_c2_rnaAligned	2.20717	5.27e-06	0.00013541	TRUE	SLC26A11_plus	TRUE	FALSE	FALSE	FALSE
chr17	80220426	80253500	SLC26A11	0	+	25	34	plus	59	-0.0762712	acp6_c5_rnaAligned	1.78388	0.297595	0.728894	FALSE	SLC26A11_plus	FALSE	FALSE	FALSE	FALSE
chr17	80220426	80253500	SLC26A11	0	+	22	24	plus	46	-0.0217391	acp6_c6_rnaAligned	1.39082	0.882996	1	FALSE	SLC26A11_plus	FALSE	FALSE	FALSE	FALSE
chr17	80220426	80253500	SLC26A11	0	+	16	16	plus	32	0	acp7_c1_rnaAligned	0.967527	1	1	FALSE	SLC26A11_plus	FALSE	FALSE	FALSE	FALSE
chr17	80220426	80253500	SLC26A11	0	+	17	16	plus	33	0.0151515	acp7_c2_rnaAligned	0.997763	1	1	FALSE	SLC26A11_plus	FALSE	FALSE	FALSE	FALSE
chr17	80220426	80253500	SLC26A11	0	+	12	20	plus	32	-0.125	acp7_c4_rnaAligned	0.967527	0.215327	0.618597	FALSE	SLC26A11_plus	FALSE	FALSE	FALSE	FALSE
chr5	149960757	149987400	SLC26A2	0	+	66	71	plus	137	-0.0182482	acp7_c1_rnaAligned	5.14206	0.732684	1	FALSE	SLC26A2_plus	FALSE	FALSE	FALSE	FALSE
chr5	149960757	149987400	SLC26A2	0	+	36	54	plus	90	-0.1	acp7_c2_rnaAligned	3.378	0.0725495	0.34026	FALSE	SLC26A2_plus	FALSE	FALSE	FALSE	FALSE
chr5	149960757	149987400	SLC26A2	0	+	47	46	plus	93	0.00537634	acp7_c4_rnaAligned	3.4906	1	1	FALSE	SLC26A2_plus	FALSE	FALSE	FALSE	FALSE
chr7	107660827	107717809	SLC26A4	0	+	3	6	plus	9	-0.166667	acp7_c1_rnaAligned	0.157945	0.507812	0.891397	FALSE	SLC26A4_plus	FALSE	FALSE	FALSE	FALSE
chr8	91209495	91398155	SLC26A7	0	+	18	32	plus	50	-0.14	acp7_c4_rnaAligned	0.265027	0.0649086	0.33023	FALSE	SLC26A7_plus	FALSE	FALSE	FALSE	FALSE
chr19	17468766	17506168	SLC27A1	0	+	59	59	plus	118	0	acp6_c1_rnaAligned	3.15491	1	1	FALSE	SLC27A1_plus	FALSE	FALSE	FALSE	FALSE
chr19	17468766	17506168	SLC27A1	0	+	66	51	plus	117	0.0641026	acp6_c2_rnaAligned	3.12817	0.195349	0.552991	FALSE	SLC27A1_plus	FALSE	FALSE	FALSE	FALSE
chr19	17468766	17506168	SLC27A1	0	+	39	50	plus	89	-0.0617978	acp6_c5_rnaAligned	2.37955	0.289096	0.716742	FALSE	SLC27A1_plus	FALSE	FALSE	FALSE	FALSE
chr19	17468766	17506168	SLC27A1	0	+	53	71	plus	124	-0.0725806	acp6_c6_rnaAligned	3.31533	0.12651	0.459642	FALSE	SLC27A1_plus	FALSE	FALSE	FALSE	FALSE
chr19	17468766	17506168	SLC27A1	0	+	9	9	plus	18	0	acp7_c1_rnaAligned	0.481258	1	1	FALSE	SLC27A1_plus	FALSE	FALSE	FALSE	FALSE
chr19	17468766	17506168	SLC27A1	0	+	3	11	plus	14	-0.285714	acp7_c2_rnaAligned	0.374312	0.0573731	0.300605	FALSE	SLC27A1_plus	TRUE	FALSE	FALSE	FALSE
chr19	17468766	17506168	SLC27A1	0	+	9	13	plus	22	-0.0909091	acp7_c4_rnaAligned	0.588204	0.523467	0.891254	FALSE	SLC27A1_plus	FALSE	FALSE	FALSE	FALSE
chr5	128965487	129033635	SLC27A6	0	+	10	5	plus	15	0.166667	acp6_c1_rnaAligned	0.220109	0.301758	0.690411	FALSE	SLC27A6_plus	FALSE	FALSE	FALSE	FALSE
chr5	128965487	129033635	SLC27A6	0	+	11	9	plus	20	0.05	acp6_c2_rnaAligned	0.293479	0.823803	1	FALSE	SLC27A6_plus	FALSE	FALSE	FALSE	FALSE
chr5	128965487	129033635	SLC27A6	0	+	7	9	plus	16	-0.0625	acp7_c2_rnaAligned	0.234783	0.803619	1	FALSE	SLC27A6_plus	FALSE	FALSE	FALSE	FALSE
chr5	128965487	129033635	SLC27A6	0	+	30	1	plus	31	0.467742	acp7_c4_rnaAligned	0.454892	2.98e-08	1.27e-06	TRUE	SLC27A6_plus	TRUE	TRUE	TRUE	TRUE
chr11	66362520	66372446	SLC29A2	0	-	9	7	minus	16	0.0625	acp7_c1_rnaAligned	1.61193	0.803619	1	FALSE	SLC29A2_minus	FALSE	FALSE	FALSE	FALSE
chr10	71319258	71381423	SLC29A3	0	+	21	34	plus	55	-0.118182	acp6_c1_rnaAligned	0.884742	0.104789	0.399818	FALSE	SLC29A3_plus	FALSE	FALSE	FALSE	FALSE
chr10	71319258	71381423	SLC29A3	0	+	17	27	plus	44	-0.113636	acp6_c2_rnaAligned	0.707794	0.174171	0.51958	FALSE	SLC29A3_plus	FALSE	FALSE	FALSE	FALSE
chr10	71319258	71381423	SLC29A3	0	+	23	29	plus	52	-0.0576923	acp6_c5_rnaAligned	0.836484	0.488456	0.877431	FALSE	SLC29A3_plus	FALSE	FALSE	FALSE	FALSE
chr10	71319258	71381423	SLC29A3	0	+	29	33	plus	62	-0.0322581	acp6_c6_rnaAligned	0.997346	0.703537	0.974454	FALSE	SLC29A3_plus	FALSE	FALSE	FALSE	FALSE
chr7	5282942	5306912	SLC29A4	0	+	29	30	plus	59	-0.0084746	acp6_c1_rnaAligned	2.46141	1	1	FALSE	SLC29A4_plus	FALSE	FALSE	FALSE	FALSE
chr7	5282942	5306912	SLC29A4	0	+	16	13	plus	29	0.0517241	acp6_c2_rnaAligned	1.20985	0.711071	0.984049	FALSE	SLC29A4_plus	FALSE	FALSE	FALSE	FALSE
chr7	5282942	5306912	SLC29A4	0	+	13	16	plus	29	-0.0517241	acp6_c5_rnaAligned	1.20985	0.711071	0.984376	FALSE	SLC29A4_plus	FALSE	FALSE	FALSE	FALSE
chr7	5282942	5306912	SLC29A4	0	+	25	31	plus	56	-0.0535714	acp6_c6_rnaAligned	2.33625	0.504404	0.869276	FALSE	SLC29A4_plus	FALSE	FALSE	FALSE	FALSE
chr7	5282942	5306912	SLC29A4	0	+	45	35	plus	80	0.0625	acp7_c1_rnaAligned	3.33751	0.314307	0.742906	FALSE	SLC29A4_plus	FALSE	FALSE	FALSE	FALSE
chr7	5282942	5306912	SLC29A4	0	+	25	28	plus	53	-0.0283019	acp7_c2_rnaAligned	2.2111	0.783846	1	FALSE	SLC29A4_plus	FALSE	FALSE	FALSE	FALSE
chr7	5282942	5306912	SLC29A4	0	+	31	9	plus	40	0.275	acp7_c4_rnaAligned	1.66875	0.00067955	0.0114641	TRUE	SLC29A4_plus	TRUE	FALSE	FALSE	FALSE
chr1	42925352	42958868	SLC2A1	0	-	13	21	minus	34	-0.117647	acp7_c1_rnaAligned	1.01444	0.229481	0.643857	FALSE	SLC2A1_minus	FALSE	FALSE	FALSE	FALSE
chr1	42925352	42958868	SLC2A1	0	-	19	15	minus	34	0.0588235	acp7_c2_rnaAligned	1.01444	0.607591	0.925913	FALSE	SLC2A1_minus	FALSE	FALSE	FALSE	FALSE
chr1	42925352	42958868	SLC2A1	0	-	15	12	minus	27	0.0555556	acp7_c4_rnaAligned	0.805585	0.701108	0.992517	FALSE	SLC2A1_minus	FALSE	FALSE	FALSE	FALSE
chr20	46708319	46736347	SLC2A10	0	+	6	5	plus	11	0.0454546	acp6_c1_rnaAligned	0.392465	1	1	FALSE	SLC2A10_plus	FALSE	FALSE	FALSE	FALSE
chr20	46708319	46736347	SLC2A10	0	+	9	5	plus	14	0.142857	acp6_c6_rnaAligned	0.499501	0.42395	0.813464	FALSE	SLC2A10_plus	FALSE	FALSE	FALSE	FALSE
chr20	46708319	46736347	SLC2A10	0	+	43	44	plus	87	-0.0057471	acp7_c1_rnaAligned	3.10404	1	1	FALSE	SLC2A10_plus	FALSE	FALSE	FALSE	FALSE
chr20	46708319	46736347	SLC2A10	0	+	49	42	plus	91	0.0384615	acp7_c2_rnaAligned	3.24675	0.529602	0.888156	FALSE	SLC2A10_plus	FALSE	FALSE	FALSE	FALSE
chr20	46708319	46736347	SLC2A10	0	+	31	4	plus	35	0.385714	acp7_c4_rnaAligned	1.24875	3.47e-06	0.00010776	TRUE	SLC2A10_plus	TRUE	TRUE	FALSE	FALSE
chr6	133987580	134052624	SLC2A12	0	-	6	4	minus	10	0.1	acp6_c5_rnaAligned	0.153742	0.753906	0.997325	FALSE	SLC2A12_minus	FALSE	FALSE	FALSE	FALSE
chr6	133987580	134052624	SLC2A12	0	-	5	8	minus	13	-0.115385	acp7_c1_rnaAligned	0.199865	0.581055	0.930394	FALSE	SLC2A12_minus	FALSE	FALSE	FALSE	FALSE
chr6	133987580	134052624	SLC2A12	0	-	5	5	minus	10	0	acp7_c2_rnaAligned	0.153742	1	1	FALSE	SLC2A12_minus	FALSE	FALSE	FALSE	FALSE
chr12	39755024	40106081	SLC2A13	0	-	50	42	minus	92	0.0434783	acp6_c1_rnaAligned	0.262066	0.465707	0.82652	FALSE	SLC2A13_minus	FALSE	FALSE	FALSE	FALSE
chr12	39755024	40106081	SLC2A13	0	-	35	30	minus	65	0.0384615	acp6_c2_rnaAligned	0.185155	0.620145	0.9339	FALSE	SLC2A13_minus	FALSE	FALSE	FALSE	FALSE
chr12	39755024	40106081	SLC2A13	0	-	29	21	minus	50	0.08	acp6_c5_rnaAligned	0.142427	0.322236	0.757408	FALSE	SLC2A13_minus	FALSE	FALSE	FALSE	FALSE
chr12	39755024	40106081	SLC2A13	0	-	30	37	minus	67	-0.0522388	acp6_c6_rnaAligned	0.190852	0.463818	0.841471	FALSE	SLC2A13_minus	FALSE	FALSE	FALSE	FALSE
chr12	39755024	40106081	SLC2A13	0	-	15	11	minus	26	0.0769231	acp7_c1_rnaAligned	0.0740621	0.557197	0.919277	FALSE	SLC2A13_minus	FALSE	FALSE	FALSE	FALSE
chr12	39755024	40106081	SLC2A13	0	-	17	26	minus	43	-0.104651	acp7_c2_rnaAligned	0.122487	0.222053	0.609328	FALSE	SLC2A13_minus	FALSE	FALSE	FALSE	FALSE
chr12	39755024	40106081	SLC2A13	0	-	30	19	minus	49	0.112245	acp7_c4_rnaAligned	0.139578	0.152408	0.521104	FALSE	SLC2A13_minus	FALSE	FALSE	FALSE	FALSE
chr12	7812513	7891196	SLC2A14	0	-	0	18	minus	18	-0.5	acp6_c1_rnaAligned	0.228766	7.63e-06	0.00018159	TRUE	SLC2A14_minus	TRUE	TRUE	TRUE	TRUE
chr12	7812513	7891196	SLC2A14	0	-	0	12	minus	12	-0.5	acp6_c2_rnaAligned	0.152511	0.00048828	0.00749113	TRUE	SLC2A14_minus	TRUE	TRUE	TRUE	TRUE
chr12	7812513	7891196	SLC2A14	0	-	0	11	minus	11	-0.5	acp6_c5_rnaAligned	0.139801	0.00097656	0.0156872	TRUE	SLC2A14_minus	TRUE	TRUE	TRUE	TRUE
chr12	7812513	7891196	SLC2A14	0	-	2	24	minus	26	-0.423077	acp6_c6_rnaAligned	0.33044	1.05e-05	0.00027428	TRUE	SLC2A14_minus	TRUE	TRUE	TRUE	FALSE
chr12	7812513	7891196	SLC2A14	0	-	9	33	minus	42	-0.285714	acp7_c1_rnaAligned	0.533787	0.00027154	0.00569017	TRUE	SLC2A14_minus	TRUE	FALSE	FALSE	FALSE
chr12	7812513	7891196	SLC2A14	0	-	13	35	minus	48	-0.229167	acp7_c2_rnaAligned	0.610043	0.00208811	0.0282191	TRUE	SLC2A14_minus	TRUE	FALSE	FALSE	FALSE
chr12	7812513	7891196	SLC2A14	0	-	11	47	minus	58	-0.310345	acp7_c4_rnaAligned	0.737135	2.03e-06	6.52e-05	TRUE	SLC2A14_minus	TRUE	TRUE	FALSE	FALSE
chr12	7919229	7936187	SLC2A3	0	-	19	16	minus	35	0.0428571	acp6_c1_rnaAligned	2.06392	0.735879	0.990799	FALSE	SLC2A3_minus	FALSE	FALSE	FALSE	FALSE
chr12	7919229	7936187	SLC2A3	0	-	23	29	minus	52	-0.0576923	acp6_c2_rnaAligned	3.0664	0.488456	0.856378	FALSE	SLC2A3_minus	FALSE	FALSE	FALSE	FALSE
chr12	7919229	7936187	SLC2A3	0	-	8	17	minus	25	-0.18	acp6_c5_rnaAligned	1.47423	0.107752	0.439241	FALSE	SLC2A3_minus	FALSE	FALSE	FALSE	FALSE
chr12	7919229	7936187	SLC2A3	0	-	22	13	minus	35	0.128571	acp6_c6_rnaAligned	2.06392	0.175465	0.549751	FALSE	SLC2A3_minus	FALSE	FALSE	FALSE	FALSE
chr12	7919229	7936187	SLC2A3	0	-	6	15	minus	21	-0.214286	acp7_c1_rnaAligned	1.23835	0.0783539	0.376323	FALSE	SLC2A3_minus	TRUE	FALSE	FALSE	FALSE
chr12	7919229	7936187	SLC2A3	0	-	21	25	minus	46	-0.0434783	acp7_c2_rnaAligned	2.71258	0.658738	0.95908	FALSE	SLC2A3_minus	FALSE	FALSE	FALSE	FALSE
chr12	7919229	7936187	SLC2A3	0	-	6	18	minus	24	-0.25	acp7_c4_rnaAligned	1.41526	0.0226558	0.167886	FALSE	SLC2A3_minus	TRUE	FALSE	FALSE	FALSE
chr20	63739775	63744050	SLC2A4RG	0	+	76	88	plus	164	-0.0365854	acp7_c1_rnaAligned	38.3626	0.39043	0.805541	FALSE	SLC2A4RG_plus	FALSE	FALSE	FALSE	FALSE
chr20	63739775	63744050	SLC2A4RG	0	+	77	72	plus	149	0.0167785	acp7_c2_rnaAligned	34.8538	0.743269	0.996483	FALSE	SLC2A4RG_plus	FALSE	FALSE	FALSE	FALSE
chr20	63739775	63744050	SLC2A4RG	0	+	127	90	plus	217	0.0852535	acp7_c4_rnaAligned	50.7602	0.0143433	0.120347	FALSE	SLC2A4RG_plus	FALSE	FALSE	FALSE	FALSE
chr1	9035105	9094195	SLC2A5	0	-	11	0	minus	11	0.5	acp6_c1_rnaAligned	0.186157	0.00097656	0.0129644	TRUE	SLC2A5_minus	TRUE	TRUE	TRUE	TRUE
chr1	9035105	9094195	SLC2A5	0	-	24	1	minus	25	0.46	acp6_c2_rnaAligned	0.423083	1.55e-06	4.37e-05	TRUE	SLC2A5_minus	TRUE	TRUE	TRUE	TRUE
chr1	9035105	9094195	SLC2A5	0	-	27	0	minus	27	0.5	acp6_c5_rnaAligned	0.45693	1.49e-08	7.57e-07	TRUE	SLC2A5_minus	TRUE	TRUE	TRUE	TRUE
chr1	9035105	9094195	SLC2A5	0	-	36	0	minus	36	0.5	acp6_c6_rnaAligned	0.60924	2.91e-11	1.6e-09	TRUE	SLC2A5_minus	TRUE	TRUE	TRUE	TRUE
chr9	133471093	133479099	SLC2A6	0	-	10	6	minus	16	0.125	acp6_c1_rnaAligned	1.9985	0.454498	0.818911	FALSE	SLC2A6_minus	FALSE	FALSE	FALSE	FALSE
chr9	133471093	133479099	SLC2A6	0	-	7	3	minus	10	0.2	acp6_c5_rnaAligned	1.24906	0.34375	0.771025	FALSE	SLC2A6_minus	FALSE	FALSE	FALSE	FALSE
chr9	133471093	133479099	SLC2A6	0	-	3	7	minus	10	-0.2	acp6_c6_rnaAligned	1.24906	0.34375	0.745619	FALSE	SLC2A6_minus	FALSE	FALSE	FALSE	FALSE
chr9	133471093	133479099	SLC2A6	0	-	43	14	minus	57	0.254386	acp7_c1_rnaAligned	7.11966	0.00015389	0.00355167	TRUE	SLC2A6_minus	TRUE	FALSE	FALSE	FALSE
chr9	133471093	133479099	SLC2A6	0	-	10	4	minus	14	0.214286	acp7_c2_rnaAligned	1.74869	0.179565	0.542345	FALSE	SLC2A6_minus	TRUE	FALSE	FALSE	FALSE
chr9	133471093	133479099	SLC2A6	0	-	15	25	minus	40	-0.125	acp7_c4_rnaAligned	4.99625	0.15386	0.523317	FALSE	SLC2A6_minus	FALSE	FALSE	FALSE	FALSE
chr9	127397168	127407898	SLC2A8	0	+	20	30	plus	50	-0.1	acp6_c1_rnaAligned	4.65983	0.202639	0.567036	FALSE	SLC2A8_plus	FALSE	FALSE	FALSE	FALSE
chr9	127397168	127407898	SLC2A8	0	+	21	23	plus	44	-0.0227273	acp6_c2_rnaAligned	4.10065	0.880396	1	FALSE	SLC2A8_plus	FALSE	FALSE	FALSE	FALSE
chr9	127397168	127407898	SLC2A8	0	+	34	21	plus	55	0.118182	acp6_c5_rnaAligned	5.12582	0.104789	0.432872	FALSE	SLC2A8_plus	FALSE	FALSE	FALSE	FALSE
chr9	127397168	127407898	SLC2A8	0	+	24	26	plus	50	-0.02	acp6_c6_rnaAligned	4.65983	0.887725	1	FALSE	SLC2A8_plus	FALSE	FALSE	FALSE	FALSE
chr9	127397168	127407898	SLC2A8	0	+	13	9	plus	22	0.0909091	acp7_c1_rnaAligned	2.05033	0.523467	0.900487	FALSE	SLC2A8_plus	FALSE	FALSE	FALSE	FALSE
chr9	127397168	127407898	SLC2A8	0	+	14	7	plus	21	0.166667	acp7_c2_rnaAligned	1.95713	0.189247	0.559227	FALSE	SLC2A8_plus	FALSE	FALSE	FALSE	FALSE
chr9	127397168	127407898	SLC2A8	0	+	13	14	plus	27	-0.0185185	acp7_c4_rnaAligned	2.51631	1	1	FALSE	SLC2A8_plus	FALSE	FALSE	FALSE	FALSE
chr4	9771024	10040270	SLC2A9	0	-	12	1	minus	13	0.423077	acp6_c1_rnaAligned	0.048283	0.00341797	0.0370088	TRUE	SLC2A9_minus	TRUE	TRUE	TRUE	FALSE
chr4	9771024	10040270	SLC2A9	0	-	8	6	minus	14	0.0714286	acp6_c2_rnaAligned	0.0519971	0.790527	1	FALSE	SLC2A9_minus	FALSE	FALSE	FALSE	FALSE
chr4	9771024	10040270	SLC2A9	0	-	32	39	minus	71	-0.0492958	acp6_c5_rnaAligned	0.263699	0.476688	0.869653	FALSE	SLC2A9_minus	FALSE	FALSE	FALSE	FALSE
chr4	9771024	10040270	SLC2A9	0	-	21	29	minus	50	-0.08	acp6_c6_rnaAligned	0.185704	0.322236	0.730564	FALSE	SLC2A9_minus	FALSE	FALSE	FALSE	FALSE
chr15	45479605	45522755	SLC30A4	0	-	8	7	minus	15	0.0333333	acp6_c1_rnaAligned	0.347625	1	1	FALSE	SLC30A4_minus	FALSE	FALSE	FALSE	FALSE
chr15	45479605	45522755	SLC30A4	0	-	4	8	minus	12	-0.166667	acp6_c6_rnaAligned	0.2781	0.387695	0.784698	FALSE	SLC30A4_minus	FALSE	FALSE	FALSE	FALSE
chr15	45479605	45522755	SLC30A4	0	-	26	24	minus	50	0.02	acp7_c1_rnaAligned	1.15875	0.887725	1	FALSE	SLC30A4_minus	FALSE	FALSE	FALSE	FALSE
chr15	45479605	45522755	SLC30A4	0	-	33	12	minus	45	0.233333	acp7_c2_rnaAligned	1.04287	0.0024589	0.0315949	TRUE	SLC30A4_minus	TRUE	FALSE	FALSE	FALSE
chr15	45479605	45522755	SLC30A4	0	-	18	11	minus	29	0.12069	acp7_c4_rnaAligned	0.672074	0.264931	0.675333	FALSE	SLC30A4_minus	FALSE	FALSE	FALSE	FALSE
chr2	32165863	32224379	SLC30A6	0	+	144	133	plus	277	0.0198556	acp7_c1_rnaAligned	4.73375	0.548023	0.912979	FALSE	SLC30A6_plus	FALSE	FALSE	FALSE	FALSE
chr2	32165863	32224379	SLC30A6	0	+	111	105	plus	216	0.0138889	acp7_c2_rnaAligned	3.6913	0.733789	0.992492	FALSE	SLC30A6_plus	FALSE	FALSE	FALSE	FALSE
chr2	32165863	32224379	SLC30A6	0	+	83	92	plus	175	-0.0257143	acp7_c4_rnaAligned	2.99064	0.545473	0.905841	FALSE	SLC30A6_plus	FALSE	FALSE	FALSE	FALSE
chr1	100896089	100996078	SLC30A7	0	+	19	18	plus	37	0.0135135	acp6_c1_rnaAligned	0.370041	1	1	FALSE	SLC30A7_plus	FALSE	FALSE	FALSE	FALSE
chr1	100896089	100996078	SLC30A7	0	+	30	22	plus	52	0.0769231	acp6_c2_rnaAligned	0.520057	0.33175	0.724845	FALSE	SLC30A7_plus	FALSE	FALSE	FALSE	FALSE
chr1	100896089	100996078	SLC30A7	0	+	17	12	plus	29	0.0862069	acp6_c5_rnaAligned	0.290032	0.458258	0.853154	FALSE	SLC30A7_plus	FALSE	FALSE	FALSE	FALSE
chr1	100896089	100996078	SLC30A7	0	+	20	21	plus	41	-0.0121951	acp6_c6_rnaAligned	0.410045	1	1	FALSE	SLC30A7_plus	FALSE	FALSE	FALSE	FALSE
chr1	100896089	100996078	SLC30A7	0	+	36	24	plus	60	0.1	acp7_c1_rnaAligned	0.600066	0.155002	0.541574	FALSE	SLC30A7_plus	FALSE	FALSE	FALSE	FALSE
chr1	100896089	100996078	SLC30A7	0	+	30	17	plus	47	0.138298	acp7_c2_rnaAligned	0.470052	0.0789407	0.355566	FALSE	SLC30A7_plus	FALSE	FALSE	FALSE	FALSE
chr1	100896089	100996078	SLC30A7	0	+	16	22	plus	38	-0.0789474	acp7_c4_rnaAligned	0.380042	0.417692	0.820179	FALSE	SLC30A7_plus	FALSE	FALSE	FALSE	FALSE
chr4	41990529	42090461	SLC30A9	0	+	11	1	plus	12	0.416667	acp6_c1_rnaAligned	0.120082	0.00634766	0.0586976	FALSE	SLC30A9_plus	TRUE	TRUE	TRUE	FALSE
chr4	41990529	42090461	SLC30A9	0	+	14	1	plus	15	0.433333	acp6_c2_rnaAligned	0.150102	0.00097656	0.0136234	TRUE	SLC30A9_plus	TRUE	TRUE	TRUE	FALSE
chr4	41990529	42090461	SLC30A9	0	+	20	1	plus	21	0.452381	acp6_c6_rnaAligned	0.210143	2.1e-05	0.00052212	TRUE	SLC30A9_plus	TRUE	TRUE	TRUE	TRUE
chr4	41990529	42090461	SLC30A9	0	+	35	17	plus	52	0.173077	acp7_c1_rnaAligned	0.520354	0.0175332	0.146744	FALSE	SLC30A9_plus	FALSE	FALSE	FALSE	FALSE
chr4	41990529	42090461	SLC30A9	0	+	25	27	plus	52	-0.0192308	acp7_c2_rnaAligned	0.520354	0.889884	1	FALSE	SLC30A9_plus	FALSE	FALSE	FALSE	FALSE
chr4	41990529	42090461	SLC30A9	0	+	12	18	plus	30	-0.1	acp7_c4_rnaAligned	0.300204	0.361595	0.76914	FALSE	SLC30A9_plus	FALSE	FALSE	FALSE	FALSE
chr9	113221543	113264492	SLC31A1	0	+	46	47	plus	93	-0.0053763	acp6_c1_rnaAligned	2.16536	1	1	FALSE	SLC31A1_plus	FALSE	FALSE	FALSE	FALSE
chr9	113221543	113264492	SLC31A1	0	+	42	64	plus	106	-0.103774	acp6_c2_rnaAligned	2.46804	0.040872	0.223183	FALSE	SLC31A1_plus	FALSE	FALSE	FALSE	FALSE
chr9	113221543	113264492	SLC31A1	0	+	29	39	plus	68	-0.0735294	acp6_c5_rnaAligned	1.58327	0.27499	0.702776	FALSE	SLC31A1_plus	FALSE	FALSE	FALSE	FALSE
chr9	113221543	113264492	SLC31A1	0	+	61	49	plus	110	0.0545455	acp6_c6_rnaAligned	2.56118	0.294234	0.702341	FALSE	SLC31A1_plus	FALSE	FALSE	FALSE	FALSE
chr9	113221543	113264492	SLC31A1	0	+	198	172	plus	370	0.0351351	acp7_c1_rnaAligned	8.61487	0.193639	0.595986	FALSE	SLC31A1_plus	FALSE	FALSE	FALSE	FALSE
chr9	113221543	113264492	SLC31A1	0	+	69	101	plus	170	-0.0941176	acp7_c2_rnaAligned	3.95818	0.0171687	0.136657	FALSE	SLC31A1_plus	FALSE	FALSE	FALSE	FALSE
chr9	113221543	113264492	SLC31A1	0	+	69	75	plus	144	-0.0208333	acp7_c4_rnaAligned	3.35281	0.67707	0.977331	FALSE	SLC31A1_plus	FALSE	FALSE	FALSE	FALSE
chr9	113151006	113164140	SLC31A2	0	+	25	7	plus	32	0.28125	acp6_c1_rnaAligned	2.43642	0.0021024	0.0249835	TRUE	SLC31A2_plus	TRUE	FALSE	FALSE	FALSE
chr9	113151006	113164140	SLC31A2	0	+	8	25	plus	33	-0.257576	acp6_c2_rnaAligned	2.51256	0.00455138	0.0468183	TRUE	SLC31A2_plus	TRUE	FALSE	FALSE	FALSE
chr9	113151006	113164140	SLC31A2	0	+	20	13	plus	33	0.106061	acp6_c5_rnaAligned	2.51256	0.296206	0.726858	FALSE	SLC31A2_plus	FALSE	FALSE	FALSE	FALSE
chr9	113151006	113164140	SLC31A2	0	+	23	28	plus	51	-0.0490196	acp6_c6_rnaAligned	3.88305	0.575849	0.911698	FALSE	SLC31A2_plus	FALSE	FALSE	FALSE	FALSE
chr9	113151006	113164140	SLC31A2	0	+	20	20	plus	40	0	acp7_c1_rnaAligned	3.04553	1	1	FALSE	SLC31A2_plus	FALSE	FALSE	FALSE	FALSE
chr9	113151006	113164140	SLC31A2	0	+	16	12	plus	28	0.0714286	acp7_c2_rnaAligned	2.13187	0.571588	0.909776	FALSE	SLC31A2_plus	FALSE	FALSE	FALSE	FALSE
chr9	113151006	113164140	SLC31A2	0	+	14	11	plus	25	0.06	acp7_c4_rnaAligned	1.90346	0.690038	0.984934	FALSE	SLC31A2_plus	FALSE	FALSE	FALSE	FALSE
chr3	155821023	155854427	SLC33A1	0	-	11	20	minus	31	-0.145161	acp6_c1_rnaAligned	0.928033	0.149613	0.482806	FALSE	SLC33A1_minus	FALSE	FALSE	FALSE	FALSE
chr3	155821023	155854427	SLC33A1	0	-	17	14	minus	31	0.0483871	acp6_c2_rnaAligned	0.928033	0.7201	0.989153	FALSE	SLC33A1_minus	FALSE	FALSE	FALSE	FALSE
chr3	155821023	155854427	SLC33A1	0	-	10	8	minus	18	0.0555556	acp6_c5_rnaAligned	0.538858	0.814529	1	FALSE	SLC33A1_minus	FALSE	FALSE	FALSE	FALSE
chr3	155821023	155854427	SLC33A1	0	-	17	16	minus	33	0.0151515	acp6_c6_rnaAligned	0.987906	1	1	FALSE	SLC33A1_minus	FALSE	FALSE	FALSE	FALSE
chr3	155821023	155854427	SLC33A1	0	-	84	92	minus	176	-0.0227273	acp7_c1_rnaAligned	5.26883	0.597872	0.94087	FALSE	SLC33A1_minus	FALSE	FALSE	FALSE	FALSE
chr3	155821023	155854427	SLC33A1	0	-	70	99	minus	169	-0.0857988	acp7_c2_rnaAligned	5.05927	0.0309477	0.201446	FALSE	SLC33A1_minus	FALSE	FALSE	FALSE	FALSE
chr3	155821023	155854427	SLC33A1	0	-	52	68	minus	120	-0.0666667	acp7_c4_rnaAligned	3.59238	0.170645	0.553167	FALSE	SLC33A1_minus	FALSE	FALSE	FALSE	FALSE
chr1	99969995	100035634	SLC35A3	0	+	18	0	plus	18	0.5	acp7_c1_rnaAligned	0.274227	7.63e-06	0.00024719	TRUE	SLC35A3_plus	TRUE	TRUE	TRUE	TRUE
chr1	99969995	100035634	SLC35A3	0	+	16	0	plus	16	0.5	acp7_c2_rnaAligned	0.243758	3.05e-05	0.00075547	TRUE	SLC35A3_plus	TRUE	TRUE	TRUE	TRUE
chr1	99969995	100035634	SLC35A3	0	+	14	0	plus	14	0.5	acp7_c4_rnaAligned	0.213288	0.00012207	0.00260888	TRUE	SLC35A3_plus	TRUE	TRUE	TRUE	TRUE
chr5	140564827	140569100	SLC35A4	0	+	3	8	plus	11	-0.227273	acp6_c1_rnaAligned	2.5743	0.226562	0.600361	FALSE	SLC35A4_plus	TRUE	FALSE	FALSE	FALSE
chr3	112561319	112585579	SLC35A5	0	+	97	106	plus	203	-0.0221675	acp7_c1_rnaAligned	8.36768	0.574572	0.929905	FALSE	SLC35A5_plus	FALSE	FALSE	FALSE	FALSE
chr3	112561319	112585579	SLC35A5	0	+	74	77	plus	151	-0.0099338	acp7_c2_rnaAligned	6.22424	0.870779	1	FALSE	SLC35A5_plus	FALSE	FALSE	FALSE	FALSE
chr3	112561319	112585579	SLC35A5	0	+	84	65	plus	149	0.0637584	acp7_c4_rnaAligned	6.1418	0.140055	0.507338	FALSE	SLC35A5_plus	FALSE	FALSE	FALSE	FALSE
chr17	49700942	49708197	SLC35B1	0	-	92	85	minus	177	0.019774	acp6_c1_rnaAligned	24.397	0.652122	0.943922	FALSE	SLC35B1_minus	FALSE	FALSE	FALSE	FALSE
chr17	49700942	49708197	SLC35B1	0	-	66	77	minus	143	-0.0384615	acp6_c2_rnaAligned	19.7105	0.403104	0.788482	FALSE	SLC35B1_minus	FALSE	FALSE	FALSE	FALSE
chr17	49700942	49708197	SLC35B1	0	-	52	67	minus	119	-0.0630252	acp6_c5_rnaAligned	16.4025	0.199158	0.608803	FALSE	SLC35B1_minus	FALSE	FALSE	FALSE	FALSE
chr17	49700942	49708197	SLC35B1	0	-	67	76	minus	143	-0.0314685	acp6_c6_rnaAligned	19.7105	0.503639	0.869276	FALSE	SLC35B1_minus	FALSE	FALSE	FALSE	FALSE
chr17	49700942	49708197	SLC35B1	0	-	5	4	minus	9	0.0555556	acp7_c1_rnaAligned	1.24052	1	1	FALSE	SLC35B1_minus	FALSE	FALSE	FALSE	FALSE
chr17	49700942	49708197	SLC35B1	0	-	2	7	minus	9	-0.277778	acp7_c2_rnaAligned	1.24052	0.179688	0.542345	FALSE	SLC35B1_minus	TRUE	FALSE	FALSE	FALSE
chr17	49700942	49708197	SLC35B1	0	-	5	6	minus	11	-0.0454545	acp7_c4_rnaAligned	1.5162	1	1	FALSE	SLC35B1_minus	FALSE	FALSE	FALSE	FALSE
chr6	44254100	44257890	SLC35B2	0	-	2	11	minus	13	-0.346154	acp6_c6_rnaAligned	3.43008	0.0224609	0.158203	FALSE	SLC35B2_minus	TRUE	TRUE	FALSE	FALSE
chr6	8411434	8435567	SLC35B3	0	-	284	282	minus	566	0.00176678	acp6_c1_rnaAligned	23.4534	0.966477	1	FALSE	SLC35B3_minus	FALSE	FALSE	FALSE	FALSE
chr6	8411434	8435567	SLC35B3	0	-	269	294	minus	563	-0.0222025	acp6_c2_rnaAligned	23.3291	0.311786	0.704465	FALSE	SLC35B3_minus	FALSE	FALSE	FALSE	FALSE
chr6	8411434	8435567	SLC35B3	0	-	194	221	minus	415	-0.0325301	acp6_c5_rnaAligned	17.1964	0.201796	0.611407	FALSE	SLC35B3_minus	FALSE	FALSE	FALSE	FALSE
chr6	8411434	8435567	SLC35B3	0	-	291	297	minus	588	-0.005102	acp6_c6_rnaAligned	24.365	0.836659	1	FALSE	SLC35B3_minus	FALSE	FALSE	FALSE	FALSE
chr6	8411434	8435567	SLC35B3	0	-	7	6	minus	13	0.0384615	acp7_c1_rnaAligned	0.538681	1	1	FALSE	SLC35B3_minus	FALSE	FALSE	FALSE	FALSE
chr6	8411434	8435567	SLC35B3	0	-	5	6	minus	11	-0.0454545	acp7_c2_rnaAligned	0.455807	1	1	FALSE	SLC35B3_minus	FALSE	FALSE	FALSE	FALSE
chr6	8411434	8435567	SLC35B3	0	-	6	5	minus	11	0.0454546	acp7_c4_rnaAligned	0.455807	1	1	FALSE	SLC35B3_minus	FALSE	FALSE	FALSE	FALSE
chr7	134289331	134320338	SLC35B4	0	-	326	392	minus	718	-0.045961	acp7_c1_rnaAligned	23.1561	0.0152176	0.132295	FALSE	SLC35B4_minus	FALSE	FALSE	FALSE	FALSE
chr7	134289331	134320338	SLC35B4	0	-	336	357	minus	693	-0.0151515	acp7_c2_rnaAligned	22.3498	0.447435	0.832449	FALSE	SLC35B4_minus	FALSE	FALSE	FALSE	FALSE
chr7	134289331	134320338	SLC35B4	0	-	329	353	minus	682	-0.0175953	acp7_c4_rnaAligned	21.995	0.378485	0.789739	FALSE	SLC35B4_minus	FALSE	FALSE	FALSE	FALSE
chr11	45804078	45813016	SLC35C1	0	+	75	90	plus	165	-0.0454545	acp6_c1_rnaAligned	18.4605	0.275714	0.657805	FALSE	SLC35C1_plus	FALSE	FALSE	FALSE	FALSE
chr11	45804078	45813016	SLC35C1	0	+	65	64	plus	129	0.00387597	acp6_c2_rnaAligned	14.4328	1	1	FALSE	SLC35C1_plus	FALSE	FALSE	FALSE	FALSE
chr11	45804078	45813016	SLC35C1	0	+	66	76	plus	142	-0.0352113	acp6_c5_rnaAligned	15.8872	0.450208	0.851422	FALSE	SLC35C1_plus	FALSE	FALSE	FALSE	FALSE
chr11	45804078	45813016	SLC35C1	0	+	97	73	plus	170	0.0705882	acp6_c6_rnaAligned	19.0199	0.0774206	0.352618	FALSE	SLC35C1_plus	FALSE	FALSE	FALSE	FALSE
chr20	46345983	46364425	SLC35C2	0	-	96	87	minus	183	0.0245902	acp6_c1_rnaAligned	9.923	0.554387	0.890475	FALSE	SLC35C2_minus	FALSE	FALSE	FALSE	FALSE
chr20	46345983	46364425	SLC35C2	0	-	92	83	minus	175	0.0257143	acp6_c2_rnaAligned	9.48921	0.545473	0.89301	FALSE	SLC35C2_minus	FALSE	FALSE	FALSE	FALSE
chr20	46345983	46364425	SLC35C2	0	-	74	75	minus	149	-0.0033557	acp6_c5_rnaAligned	8.07938	1	1	FALSE	SLC35C2_minus	FALSE	FALSE	FALSE	FALSE
chr20	46345983	46364425	SLC35C2	0	-	84	88	minus	172	-0.0116279	acp6_c6_rnaAligned	9.32654	0.819147	1	FALSE	SLC35C2_minus	FALSE	FALSE	FALSE	FALSE
chr20	46345983	46364425	SLC35C2	0	-	43	42	minus	85	0.00588235	acp7_c1_rnaAligned	4.60904	1	1	FALSE	SLC35C2_minus	FALSE	FALSE	FALSE	FALSE
chr20	46345983	46364425	SLC35C2	0	-	23	34	minus	57	-0.0964912	acp7_c2_rnaAligned	3.09077	0.18485	0.552616	FALSE	SLC35C2_minus	FALSE	FALSE	FALSE	FALSE
chr20	46345983	46364425	SLC35C2	0	-	25	38	minus	63	-0.103175	acp7_c4_rnaAligned	3.41612	0.129918	0.484762	FALSE	SLC35C2_minus	FALSE	FALSE	FALSE	FALSE
chr1	66972975	67054148	SLC35D1	0	-	115	76	minus	191	0.102094	acp6_c1_rnaAligned	2.353	0.00582338	0.0556403	FALSE	SLC35D1_minus	FALSE	FALSE	FALSE	FALSE
chr1	66972975	67054148	SLC35D1	0	-	114	107	minus	221	0.0158371	acp6_c2_rnaAligned	2.72258	0.686599	0.968965	FALSE	SLC35D1_minus	FALSE	FALSE	FALSE	FALSE
chr1	66972975	67054148	SLC35D1	0	-	73	83	minus	156	-0.0320513	acp6_c5_rnaAligned	1.92182	0.471286	0.867908	FALSE	SLC35D1_minus	FALSE	FALSE	FALSE	FALSE
chr1	66972975	67054148	SLC35D1	0	-	93	126	minus	219	-0.0753425	acp6_c6_rnaAligned	2.69794	0.0303567	0.193973	FALSE	SLC35D1_minus	FALSE	FALSE	FALSE	FALSE
chr1	66972975	67054148	SLC35D1	0	-	230	213	minus	443	0.0191874	acp7_c1_rnaAligned	5.45748	0.447182	0.858491	FALSE	SLC35D1_minus	FALSE	FALSE	FALSE	FALSE
chr1	66972975	67054148	SLC35D1	0	-	181	222	minus	403	-0.0508685	acp7_c2_rnaAligned	4.96471	0.0461773	0.260491	FALSE	SLC35D1_minus	FALSE	FALSE	FALSE	FALSE
chr1	66972975	67054148	SLC35D1	0	-	154	190	minus	344	-0.0523256	acp7_c4_rnaAligned	4.23786	0.0589927	0.315269	FALSE	SLC35D1_minus	FALSE	FALSE	FALSE	FALSE
chr9	96320709	96383711	SLC35D2	0	-	120	103	minus	223	0.0381166	acp6_c1_rnaAligned	3.53957	0.283946	0.669504	FALSE	SLC35D2_minus	FALSE	FALSE	FALSE	FALSE
chr9	96320709	96383711	SLC35D2	0	-	120	126	minus	246	-0.0121951	acp6_c2_rnaAligned	3.90464	0.749961	1	FALSE	SLC35D2_minus	FALSE	FALSE	FALSE	FALSE
chr9	96320709	96383711	SLC35D2	0	-	98	98	minus	196	0	acp6_c5_rnaAligned	3.11101	1	1	FALSE	SLC35D2_minus	FALSE	FALSE	FALSE	FALSE
chr9	96320709	96383711	SLC35D2	0	-	123	92	minus	215	0.072093	acp6_c6_rnaAligned	3.41259	0.0405087	0.236692	FALSE	SLC35D2_minus	FALSE	FALSE	FALSE	FALSE
chr9	96320709	96383711	SLC35D2	0	-	47	57	minus	104	-0.0480769	acp7_c1_rnaAligned	1.65074	0.377584	0.800612	FALSE	SLC35D2_minus	FALSE	FALSE	FALSE	FALSE
chr9	96320709	96383711	SLC35D2	0	-	50	61	minus	111	-0.0495495	acp7_c2_rnaAligned	1.76185	0.342581	0.736932	FALSE	SLC35D2_minus	FALSE	FALSE	FALSE	FALSE
chr9	96320709	96383711	SLC35D2	0	-	33	56	minus	89	-0.129214	acp7_c4_rnaAligned	1.41265	0.0191866	0.151414	FALSE	SLC35D2_minus	FALSE	FALSE	FALSE	FALSE
chr19	16549836	16572415	SLC35E1	0	-	50	60	minus	110	-0.0454545	acp6_c1_rnaAligned	4.87178	0.390927	0.769904	FALSE	SLC35E1_minus	FALSE	FALSE	FALSE	FALSE
chr19	16549836	16572415	SLC35E1	0	-	38	51	minus	89	-0.0730337	acp6_c2_rnaAligned	3.94172	0.203117	0.566322	FALSE	SLC35E1_minus	FALSE	FALSE	FALSE	FALSE
chr19	16549836	16572415	SLC35E1	0	-	46	40	minus	86	0.0348837	acp6_c5_rnaAligned	3.80885	0.590036	0.936306	FALSE	SLC35E1_minus	FALSE	FALSE	FALSE	FALSE
chr19	16549836	16572415	SLC35E1	0	-	51	56	minus	107	-0.0233645	acp6_c6_rnaAligned	4.73892	0.699175	0.972325	FALSE	SLC35E1_minus	FALSE	FALSE	FALSE	FALSE
chr1	1661477	1692795	SLC35E2B	0	-	5	5	minus	10	0	acp6_c6_rnaAligned	0.319305	1	1	FALSE	SLC35E2B_minus	FALSE	FALSE	FALSE	FALSE
chr1	1661477	1692795	SLC35E2B	0	-	21	26	minus	47	-0.0531915	acp7_c1_rnaAligned	1.50073	0.560065	0.920762	FALSE	SLC35E2B_minus	FALSE	FALSE	FALSE	FALSE
chr1	1661477	1692795	SLC35E2B	0	-	53	47	minus	100	0.03	acp7_c2_rnaAligned	3.19305	0.617299	0.933614	FALSE	SLC35E2B_minus	FALSE	FALSE	FALSE	FALSE
chr1	1661477	1692795	SLC35E2B	0	-	35	40	minus	75	-0.0333333	acp7_c4_rnaAligned	2.39479	0.644464	0.960686	FALSE	SLC35E2B_minus	FALSE	FALSE	FALSE	FALSE
chr12	68746175	68781468	SLC35E3	0	+	18	12	plus	30	0.1	acp6_c1_rnaAligned	0.850027	0.361595	0.747054	FALSE	SLC35E3_plus	FALSE	FALSE	FALSE	FALSE
chr12	68746175	68781468	SLC35E3	0	+	18	18	plus	36	0	acp6_c2_rnaAligned	1.02003	1	1	FALSE	SLC35E3_plus	FALSE	FALSE	FALSE	FALSE
chr12	68746175	68781468	SLC35E3	0	+	20	21	plus	41	-0.0121951	acp6_c5_rnaAligned	1.1617	1	1	FALSE	SLC35E3_plus	FALSE	FALSE	FALSE	FALSE
chr12	68746175	68781468	SLC35E3	0	+	20	26	plus	46	-0.0652174	acp6_c6_rnaAligned	1.30337	0.461391	0.839651	FALSE	SLC35E3_plus	FALSE	FALSE	FALSE	FALSE
chr12	68746175	68781468	SLC35E3	0	+	8	9	plus	17	-0.0294118	acp7_c1_rnaAligned	0.481682	1	1	FALSE	SLC35E3_plus	FALSE	FALSE	FALSE	FALSE
chr12	68746175	68781468	SLC35E3	0	+	11	7	plus	18	0.111111	acp7_c2_rnaAligned	0.510016	0.480682	0.860688	FALSE	SLC35E3_plus	FALSE	FALSE	FALSE	FALSE
chr12	68746175	68781468	SLC35E3	0	+	8	5	plus	13	0.115385	acp7_c4_rnaAligned	0.368345	0.581055	0.923748	FALSE	SLC35E3_plus	FALSE	FALSE	FALSE	FALSE
chr22	30635780	30669019	SLC35E4	0	+	22	56	plus	78	-0.217949	acp6_c1_rnaAligned	2.34664	0.00014948	0.00256961	TRUE	SLC35E4_plus	TRUE	FALSE	FALSE	FALSE
chr22	30635780	30669019	SLC35E4	0	+	20	36	plus	56	-0.142857	acp6_c2_rnaAligned	1.68477	0.0440465	0.231963	FALSE	SLC35E4_plus	FALSE	FALSE	FALSE	FALSE
chr22	30635780	30669019	SLC35E4	0	+	28	51	plus	79	-0.14557	acp6_c5_rnaAligned	2.37673	0.0128124	0.117093	FALSE	SLC35E4_plus	FALSE	FALSE	FALSE	FALSE
chr22	30635780	30669019	SLC35E4	0	+	47	66	plus	113	-0.0840708	acp6_c6_rnaAligned	3.39962	0.0899543	0.38349	FALSE	SLC35E4_plus	FALSE	FALSE	FALSE	FALSE
chr6	117907263	118317671	SLC35F1	0	+	4	116	plus	120	-0.466667	acp6_c1_rnaAligned	0.292392	1.28e-29	1.66e-27	TRUE	SLC35F1_plus	TRUE	TRUE	TRUE	TRUE
chr6	117907263	118317671	SLC35F1	0	+	4	100	plus	104	-0.461539	acp6_c2_rnaAligned	0.253406	4.72e-25	5.65e-23	TRUE	SLC35F1_plus	TRUE	TRUE	TRUE	TRUE
chr6	117907263	118317671	SLC35F1	0	+	3	86	plus	89	-0.466292	acp6_c5_rnaAligned	0.216857	3.8e-22	4.79e-20	TRUE	SLC35F1_plus	TRUE	TRUE	TRUE	TRUE
chr6	117907263	118317671	SLC35F1	0	+	3	99	plus	102	-0.470588	acp6_c6_rnaAligned	0.248533	6.98e-26	9.01e-24	TRUE	SLC35F1_plus	TRUE	TRUE	TRUE	TRUE
chr11	107790990	107858787	SLC35F2	0	-	63	43	minus	106	0.0943396	acp7_c1_rnaAligned	1.56349	0.0644636	0.338355	FALSE	SLC35F2_minus	FALSE	FALSE	FALSE	FALSE
chr11	107790990	107858787	SLC35F2	0	-	34	31	minus	65	0.0230769	acp7_c2_rnaAligned	0.958744	0.804317	1	FALSE	SLC35F2_minus	FALSE	FALSE	FALSE	FALSE
chr11	107790990	107858787	SLC35F2	0	-	46	27	minus	73	0.130137	acp7_c4_rnaAligned	1.07674	0.0344159	0.224227	FALSE	SLC35F2_minus	FALSE	FALSE	FALSE	FALSE
chr14	57563919	57983181	SLC35F4	0	-	8	15	minus	23	-0.152174	acp6_c1_rnaAligned	0.0548583	0.21004	0.576916	FALSE	SLC35F4_minus	FALSE	FALSE	FALSE	FALSE
chr14	57563919	57983181	SLC35F4	0	-	5	18	minus	23	-0.282609	acp6_c5_rnaAligned	0.0548583	0.010622	0.102209	FALSE	SLC35F4_minus	TRUE	FALSE	FALSE	FALSE
chr14	57563919	57983181	SLC35F4	0	-	3	7	minus	10	-0.2	acp6_c6_rnaAligned	0.0238514	0.34375	0.745619	FALSE	SLC35F4_minus	FALSE	FALSE	FALSE	FALSE
chr14	57563919	57983181	SLC35F4	0	-	8	2	minus	10	0.3	acp7_c4_rnaAligned	0.0238514	0.109375	0.439997	FALSE	SLC35F4_minus	TRUE	TRUE	FALSE	FALSE
chr2	113702681	113756642	SLC35F5	0	-	173	209	minus	382	-0.0471204	acp6_c1_rnaAligned	7.07919	0.0731939	0.322125	FALSE	SLC35F5_minus	FALSE	FALSE	FALSE	FALSE
chr2	113702681	113756642	SLC35F5	0	-	248	315	minus	563	-0.0595027	acp6_c2_rnaAligned	10.4335	0.00536342	0.0536145	FALSE	SLC35F5_minus	FALSE	FALSE	FALSE	FALSE
chr2	113702681	113756642	SLC35F5	0	-	148	202	minus	350	-0.0771429	acp6_c5_rnaAligned	6.48617	0.00454332	0.0550192	FALSE	SLC35F5_minus	FALSE	FALSE	FALSE	FALSE
chr2	113702681	113756642	SLC35F5	0	-	266	333	minus	599	-0.0559265	acp6_c6_rnaAligned	11.1006	0.00695377	0.0698081	FALSE	SLC35F5_minus	FALSE	FALSE	FALSE	FALSE
chr2	113702681	113756642	SLC35F5	0	-	381	432	minus	813	-0.0313653	acp7_c1_rnaAligned	15.0664	0.0794391	0.379147	FALSE	SLC35F5_minus	FALSE	FALSE	FALSE	FALSE
chr2	113702681	113756642	SLC35F5	0	-	474	589	minus	1063	-0.0540922	acp7_c2_rnaAligned	19.6994	0.00046591	0.00836554	TRUE	SLC35F5_minus	FALSE	FALSE	FALSE	FALSE
chr2	113702681	113756642	SLC35F5	0	-	254	241	minus	495	0.0131313	acp7_c4_rnaAligned	9.17329	0.589683	0.928465	FALSE	SLC35F5_minus	FALSE	FALSE	FALSE	FALSE
chr2	26764283	26781231	SLC35F6	0	+	47	45	plus	92	0.0108696	acp7_c1_rnaAligned	5.42837	0.917041	1	FALSE	SLC35F6_plus	FALSE	FALSE	FALSE	FALSE
chr2	26764283	26781231	SLC35F6	0	+	49	50	plus	99	-0.0050505	acp7_c2_rnaAligned	5.8414	1	1	FALSE	SLC35F6_plus	FALSE	FALSE	FALSE	FALSE
chr2	26764283	26781231	SLC35F6	0	+	39	42	plus	81	-0.0185185	acp7_c4_rnaAligned	4.77932	0.824313	1	FALSE	SLC35F6_plus	FALSE	FALSE	FALSE	FALSE
chr10	93893977	93903824	SLC35G1	0	+	7	8	plus	15	-0.0333333	acp6_c1_rnaAligned	1.52331	1	1	FALSE	SLC35G1_plus	FALSE	FALSE	FALSE	FALSE
chr10	93893977	93903824	SLC35G1	0	+	14	16	plus	30	-0.0333333	acp6_c2_rnaAligned	3.04661	0.855536	1	FALSE	SLC35G1_plus	FALSE	FALSE	FALSE	FALSE
chr10	93893977	93903824	SLC35G1	0	+	10	14	plus	24	-0.0833333	acp6_c5_rnaAligned	2.43729	0.541256	0.916432	FALSE	SLC35G1_plus	FALSE	FALSE	FALSE	FALSE
chr10	93893977	93903824	SLC35G1	0	+	18	7	plus	25	0.22	acp6_c6_rnaAligned	2.53884	0.0432852	0.247148	FALSE	SLC35G1_plus	TRUE	FALSE	FALSE	FALSE
chr10	93893977	93903824	SLC35G1	0	+	9	10	plus	19	-0.0263158	acp7_c1_rnaAligned	1.92952	1	1	FALSE	SLC35G1_plus	FALSE	FALSE	FALSE	FALSE
chr10	93893977	93903824	SLC35G1	0	+	3	9	plus	12	-0.25	acp7_c2_rnaAligned	1.21865	0.145996	0.497101	FALSE	SLC35G1_plus	TRUE	FALSE	FALSE	FALSE
chr10	93893977	93903824	SLC35G1	0	+	9	8	plus	17	0.0294118	acp7_c4_rnaAligned	1.72641	1	1	FALSE	SLC35G1_plus	FALSE	FALSE	FALSE	FALSE
chr3	136819125	136855888	SLC35G2	0	+	82	66	plus	148	0.054054	acp6_c1_rnaAligned	4.02579	0.217446	0.590597	FALSE	SLC35G2_plus	FALSE	FALSE	FALSE	FALSE
chr3	136819125	136855888	SLC35G2	0	+	118	88	plus	206	0.0728155	acp6_c2_rnaAligned	5.60346	0.043067	0.230228	FALSE	SLC35G2_plus	FALSE	FALSE	FALSE	FALSE
chr3	136819125	136855888	SLC35G2	0	+	109	81	plus	190	0.0736842	acp6_c5_rnaAligned	5.16824	0.0498514	0.286125	FALSE	SLC35G2_plus	FALSE	FALSE	FALSE	FALSE
chr3	136819125	136855888	SLC35G2	0	+	82	60	plus	142	0.0774648	acp6_c6_rnaAligned	3.86258	0.0776532	0.353288	FALSE	SLC35G2_plus	FALSE	FALSE	FALSE	FALSE
chr8	11331011	11332360	SLC35G5	0	+	4	7	plus	11	-0.136364	acp6_c1_rnaAligned	8.15419	0.548828	0.885544	FALSE	SLC35G5_plus	FALSE	FALSE	FALSE	FALSE
chr8	11331011	11332360	SLC35G5	0	+	11	16	plus	27	-0.0925926	acp6_c2_rnaAligned	20.0148	0.442068	0.820207	FALSE	SLC35G5_plus	FALSE	FALSE	FALSE	FALSE
chr8	11331011	11332360	SLC35G5	0	+	17	14	plus	31	0.0483871	acp6_c5_rnaAligned	22.98	0.7201	0.988908	FALSE	SLC35G5_plus	FALSE	FALSE	FALSE	FALSE
chr8	11331011	11332360	SLC35G5	0	+	10	6	plus	16	0.125	acp6_c6_rnaAligned	11.8606	0.454498	0.835945	FALSE	SLC35G5_plus	FALSE	FALSE	FALSE	FALSE
chr5	151344595	151556085	SLC36A1	0	+	100	98	plus	198	0.00505051	acp6_c1_rnaAligned	0.936214	0.943368	1	FALSE	SLC36A1_plus	FALSE	FALSE	FALSE	FALSE
chr5	151344595	151556085	SLC36A1	0	+	97	108	plus	205	-0.0268293	acp6_c2_rnaAligned	0.969313	0.485	0.853596	FALSE	SLC36A1_plus	FALSE	FALSE	FALSE	FALSE
chr5	151344595	151556085	SLC36A1	0	+	76	66	plus	142	0.0352113	acp6_c5_rnaAligned	0.671427	0.450208	0.851422	FALSE	SLC36A1_plus	FALSE	FALSE	FALSE	FALSE
chr5	151344595	151556085	SLC36A1	0	+	79	91	plus	170	-0.0352941	acp6_c6_rnaAligned	0.803821	0.398927	0.79612	FALSE	SLC36A1_plus	FALSE	FALSE	FALSE	FALSE
chr5	151344595	151556085	SLC36A1	0	+	66	55	plus	121	0.0454546	acp7_c1_rnaAligned	0.572131	0.363363	0.78668	FALSE	SLC36A1_plus	FALSE	FALSE	FALSE	FALSE
chr5	151344595	151556085	SLC36A1	0	+	57	40	plus	97	0.0876289	acp7_c2_rnaAligned	0.458651	0.103769	0.418895	FALSE	SLC36A1_plus	FALSE	FALSE	FALSE	FALSE
chr5	151344595	151556085	SLC36A1	0	+	49	28	plus	77	0.136364	acp7_c4_rnaAligned	0.364083	0.0220335	0.16717	FALSE	SLC36A1_plus	FALSE	FALSE	FALSE	FALSE
chr11	93144173	93197991	SLC36A4	0	-	73	72	minus	145	0.00344828	acp7_c1_rnaAligned	2.69427	1	1	FALSE	SLC36A4_minus	FALSE	FALSE	FALSE	FALSE
chr11	93144173	93197991	SLC36A4	0	-	69	68	minus	137	0.00364964	acp7_c2_rnaAligned	2.54562	1	1	FALSE	SLC36A4_minus	FALSE	FALSE	FALSE	FALSE
chr11	93144173	93197991	SLC36A4	0	-	73	72	minus	145	0.00344828	acp7_c4_rnaAligned	2.69427	1	1	FALSE	SLC36A4_minus	FALSE	FALSE	FALSE	FALSE
chr11	125063304	125090516	SLC37A2	0	+	6	4	plus	10	0.1	acp6_c6_rnaAligned	0.367485	0.753906	0.994678	FALSE	SLC37A2_plus	FALSE	FALSE	FALSE	FALSE
chr7	140333751	140398530	SLC37A3	0	-	130	133	minus	263	-0.0057034	acp6_c1_rnaAligned	4.05996	0.90188	1	FALSE	SLC37A3_minus	FALSE	FALSE	FALSE	FALSE
chr7	140333751	140398530	SLC37A3	0	-	168	171	minus	339	-0.0044248	acp6_c2_rnaAligned	5.23318	0.913521	1	FALSE	SLC37A3_minus	FALSE	FALSE	FALSE	FALSE
chr7	140333751	140398530	SLC37A3	0	-	129	137	minus	266	-0.0150376	acp6_c5_rnaAligned	4.10627	0.66786	0.96743	FALSE	SLC37A3_minus	FALSE	FALSE	FALSE	FALSE
chr7	140333751	140398530	SLC37A3	0	-	158	175	minus	333	-0.0255255	acp6_c6_rnaAligned	5.14055	0.380626	0.782726	FALSE	SLC37A3_minus	FALSE	FALSE	FALSE	FALSE
chr7	140333751	140398530	SLC37A3	0	-	264	225	minus	489	0.0398773	acp7_c1_rnaAligned	7.54874	0.0856158	0.400237	FALSE	SLC37A3_minus	FALSE	FALSE	FALSE	FALSE
chr7	140333751	140398530	SLC37A3	0	-	226	218	minus	444	0.00900901	acp7_c2_rnaAligned	6.85407	0.739776	0.995403	FALSE	SLC37A3_minus	FALSE	FALSE	FALSE	FALSE
chr7	140333751	140398530	SLC37A3	0	-	150	136	minus	286	0.0244755	acp7_c4_rnaAligned	4.41501	0.442123	0.83881	FALSE	SLC37A3_minus	FALSE	FALSE	FALSE	FALSE
chr11	119024111	119030877	SLC37A4	0	-	92	73	minus	165	0.0575758	acp6_c1_rnaAligned	24.3866	0.160922	0.503546	FALSE	SLC37A4_minus	FALSE	FALSE	FALSE	FALSE
chr11	119024111	119030877	SLC37A4	0	-	69	58	minus	127	0.0433071	acp6_c2_rnaAligned	18.7703	0.374957	0.765033	FALSE	SLC37A4_minus	FALSE	FALSE	FALSE	FALSE
chr11	119024111	119030877	SLC37A4	0	-	69	69	minus	138	0	acp6_c5_rnaAligned	20.3961	1	1	FALSE	SLC37A4_minus	FALSE	FALSE	FALSE	FALSE
chr11	119024111	119030877	SLC37A4	0	-	96	72	minus	168	0.0714286	acp6_c6_rnaAligned	24.83	0.0756691	0.350937	FALSE	SLC37A4_minus	FALSE	FALSE	FALSE	FALSE
chr12	46183062	46269043	SLC38A1	0	-	146	146	minus	292	0	acp6_c1_rnaAligned	3.3961	1	1	FALSE	SLC38A1_minus	FALSE	FALSE	FALSE	FALSE
chr12	46183062	46269043	SLC38A1	0	-	258	285	minus	543	-0.0248619	acp6_c2_rnaAligned	6.31535	0.264504	0.646637	FALSE	SLC38A1_minus	FALSE	FALSE	FALSE	FALSE
chr12	46183062	46269043	SLC38A1	0	-	146	157	minus	303	-0.0181518	acp6_c5_rnaAligned	3.52403	0.565712	0.925806	FALSE	SLC38A1_minus	FALSE	FALSE	FALSE	FALSE
chr12	46183062	46269043	SLC38A1	0	-	255	294	minus	549	-0.0355191	acp6_c6_rnaAligned	6.38513	0.10476	0.41744	FALSE	SLC38A1_minus	FALSE	FALSE	FALSE	FALSE
chr12	46183062	46269043	SLC38A1	0	-	636	652	minus	1288	-0.0062112	acp7_c1_rnaAligned	14.9801	0.675994	0.986329	FALSE	SLC38A1_minus	FALSE	FALSE	FALSE	FALSE
chr12	46183062	46269043	SLC38A1	0	-	576	486	minus	1062	0.0423729	acp7_c2_rnaAligned	12.3516	0.00628699	0.0660093	FALSE	SLC38A1_minus	FALSE	FALSE	FALSE	FALSE
chr12	46183062	46269043	SLC38A1	0	-	315	267	minus	582	0.0412371	acp7_c4_rnaAligned	6.76894	0.0512962	0.289475	FALSE	SLC38A1_minus	FALSE	FALSE	FALSE	FALSE
chr17	81244810	81295307	SLC38A10	0	-	39	44	minus	83	-0.0301205	acp6_c1_rnaAligned	1.64366	0.660884	0.951144	FALSE	SLC38A10_minus	FALSE	FALSE	FALSE	FALSE
chr17	81244810	81295307	SLC38A10	0	-	112	107	minus	219	0.0114155	acp6_c2_rnaAligned	4.33689	0.787007	1	FALSE	SLC38A10_minus	FALSE	FALSE	FALSE	FALSE
chr17	81244810	81295307	SLC38A10	0	-	81	98	minus	179	-0.047486	acp6_c5_rnaAligned	3.54477	0.231645	0.648125	FALSE	SLC38A10_minus	FALSE	FALSE	FALSE	FALSE
chr17	81244810	81295307	SLC38A10	0	-	143	130	minus	273	0.0238095	acp6_c6_rnaAligned	5.40626	0.467736	0.845055	FALSE	SLC38A10_minus	FALSE	FALSE	FALSE	FALSE
chr17	81244810	81295307	SLC38A10	0	-	129	103	minus	232	0.0560345	acp7_c1_rnaAligned	4.59433	0.100522	0.429725	FALSE	SLC38A10_minus	FALSE	FALSE	FALSE	FALSE
chr17	81244810	81295307	SLC38A10	0	-	82	94	minus	176	-0.0340909	acp7_c2_rnaAligned	3.48536	0.407087	0.792919	FALSE	SLC38A10_minus	FALSE	FALSE	FALSE	FALSE
chr17	81244810	81295307	SLC38A10	0	-	78	68	minus	146	0.0342466	acp7_c4_rnaAligned	2.89126	0.456482	0.849011	FALSE	SLC38A10_minus	FALSE	FALSE	FALSE	FALSE
chr2	164894353	164955525	SLC38A11	0	-	96	20	minus	116	0.327586	acp6_c1_rnaAligned	1.89629	4.25e-13	2.39e-11	TRUE	SLC38A11_minus	TRUE	TRUE	FALSE	FALSE
chr2	164894353	164955525	SLC38A11	0	-	45	81	minus	126	-0.142857	acp6_c2_rnaAligned	2.05977	0.00170949	0.0221419	TRUE	SLC38A11_minus	FALSE	FALSE	FALSE	FALSE
chr2	164894353	164955525	SLC38A11	0	-	17	4	minus	21	0.309524	acp6_c5_rnaAligned	0.343294	0.00719738	0.0776091	FALSE	SLC38A11_minus	TRUE	TRUE	FALSE	FALSE
chr2	164894353	164955525	SLC38A11	0	-	102	42	minus	144	0.208333	acp6_c6_rnaAligned	2.35402	6.13e-07	2.03e-05	TRUE	SLC38A11_minus	TRUE	FALSE	FALSE	FALSE
chr2	164894353	164955525	SLC38A11	0	-	36	15	minus	51	0.205882	acp7_c1_rnaAligned	0.833715	0.00460131	0.0557718	FALSE	SLC38A11_minus	TRUE	FALSE	FALSE	FALSE
chr2	164894353	164955525	SLC38A11	0	-	52	17	minus	69	0.253623	acp7_c2_rnaAligned	1.12797	2.93e-05	0.0007367	TRUE	SLC38A11_minus	TRUE	FALSE	FALSE	FALSE
chr2	164894353	164955525	SLC38A11	0	-	28	12	minus	40	0.2	acp7_c4_rnaAligned	0.653894	0.016589	0.135742	FALSE	SLC38A11_minus	FALSE	FALSE	FALSE	FALSE
chr12	46358187	46372773	SLC38A2	0	-	1892	1759	minus	3651	0.0182142	acp6_c1_rnaAligned	250.309	0.0289058	0.177169	FALSE	SLC38A2_minus	FALSE	FALSE	FALSE	FALSE
chr12	46358187	46372773	SLC38A2	0	-	2101	2061	minus	4162	0.00480538	acp6_c2_rnaAligned	285.342	0.5455	0.89301	FALSE	SLC38A2_minus	FALSE	FALSE	FALSE	FALSE
chr12	46358187	46372773	SLC38A2	0	-	1236	1265	minus	2501	-0.0057977	acp6_c5_rnaAligned	171.466	0.575565	0.929031	FALSE	SLC38A2_minus	FALSE	FALSE	FALSE	FALSE
chr12	46358187	46372773	SLC38A2	0	-	1597	1508	minus	3105	0.0143317	acp6_c6_rnaAligned	212.875	0.114263	0.436653	FALSE	SLC38A2_minus	FALSE	FALSE	FALSE	FALSE
chr12	46358187	46372773	SLC38A2	0	-	783	877	minus	1660	-0.0283133	acp7_c1_rnaAligned	113.808	0.0224258	0.17201	FALSE	SLC38A2_minus	FALSE	FALSE	FALSE	FALSE
chr12	46358187	46372773	SLC38A2	0	-	810	832	minus	1642	-0.0066991	acp7_c2_rnaAligned	112.574	0.604303	0.925913	FALSE	SLC38A2_minus	FALSE	FALSE	FALSE	FALSE
chr12	46358187	46372773	SLC38A2	0	-	537	640	minus	1177	-0.0437553	acp7_c4_rnaAligned	80.6938	0.00293207	0.0368812	TRUE	SLC38A2_minus	FALSE	FALSE	FALSE	FALSE
chr14	60981244	61083733	SLC38A6	0	+	24	27	plus	51	-0.0294118	acp6_c1_rnaAligned	0.497614	0.779768	1	FALSE	SLC38A6_plus	FALSE	FALSE	FALSE	FALSE
chr14	60981244	61083733	SLC38A6	0	+	41	49	plus	90	-0.0444444	acp6_c2_rnaAligned	0.878143	0.460792	0.834581	FALSE	SLC38A6_plus	FALSE	FALSE	FALSE	FALSE
chr14	60981244	61083733	SLC38A6	0	+	29	22	plus	51	0.0686275	acp6_c5_rnaAligned	0.497614	0.401062	0.815828	FALSE	SLC38A6_plus	FALSE	FALSE	FALSE	FALSE
chr14	60981244	61083733	SLC38A6	0	+	45	30	plus	75	0.1	acp6_c6_rnaAligned	0.731786	0.105342	0.41803	FALSE	SLC38A6_plus	FALSE	FALSE	FALSE	FALSE
chr14	60981244	61083733	SLC38A6	0	+	13	17	plus	30	-0.0666667	acp7_c1_rnaAligned	0.292714	0.584665	0.931394	FALSE	SLC38A6_plus	FALSE	FALSE	FALSE	FALSE
chr14	60981244	61083733	SLC38A6	0	+	17	18	plus	35	-0.0142857	acp7_c2_rnaAligned	0.3415	1	1	FALSE	SLC38A6_plus	FALSE	FALSE	FALSE	FALSE
chr14	60981244	61083733	SLC38A6	0	+	13	18	plus	31	-0.0806452	acp7_c4_rnaAligned	0.302471	0.47313	0.863394	FALSE	SLC38A6_plus	FALSE	FALSE	FALSE	FALSE
chr16	58665108	58684770	SLC38A7	0	-	155	148	minus	303	0.0115512	acp6_c1_rnaAligned	15.4104	0.73039	0.989895	FALSE	SLC38A7_minus	FALSE	FALSE	FALSE	FALSE
chr16	58665108	58684770	SLC38A7	0	-	152	175	minus	327	-0.0351682	acp6_c2_rnaAligned	16.6311	0.223699	0.59483	FALSE	SLC38A7_minus	FALSE	FALSE	FALSE	FALSE
chr16	58665108	58684770	SLC38A7	0	-	124	141	minus	265	-0.0320755	acp6_c5_rnaAligned	13.4778	0.325676	0.760073	FALSE	SLC38A7_minus	FALSE	FALSE	FALSE	FALSE
chr16	58665108	58684770	SLC38A7	0	-	211	204	minus	415	0.00843373	acp6_c6_rnaAligned	21.1067	0.768396	0.999495	FALSE	SLC38A7_minus	FALSE	FALSE	FALSE	FALSE
chr5	55625844	55712335	SLC38A9	0	-	426	382	minus	808	0.0272277	acp6_c1_rnaAligned	9.34201	0.130296	0.447315	FALSE	SLC38A9_minus	FALSE	FALSE	FALSE	FALSE
chr5	55625844	55712335	SLC38A9	0	-	483	457	minus	940	0.0138298	acp6_c2_rnaAligned	10.8682	0.414852	0.798735	FALSE	SLC38A9_minus	FALSE	FALSE	FALSE	FALSE
chr5	55625844	55712335	SLC38A9	0	-	341	263	minus	604	0.0645695	acp6_c5_rnaAligned	6.98339	0.00170733	0.0254409	TRUE	SLC38A9_minus	FALSE	FALSE	FALSE	FALSE
chr5	55625844	55712335	SLC38A9	0	-	464	424	minus	888	0.0225225	acp6_c6_rnaAligned	10.267	0.190588	0.574057	FALSE	SLC38A9_minus	FALSE	FALSE	FALSE	FALSE
chr5	55625844	55712335	SLC38A9	0	-	272	361	minus	633	-0.0703002	acp7_c1_rnaAligned	7.31868	0.00046023	0.0088314	TRUE	SLC38A9_minus	FALSE	FALSE	FALSE	FALSE
chr5	55625844	55712335	SLC38A9	0	-	278	305	minus	583	-0.0231561	acp7_c2_rnaAligned	6.74059	0.281554	0.677522	FALSE	SLC38A9_minus	FALSE	FALSE	FALSE	FALSE
chr5	55625844	55712335	SLC38A9	0	-	192	207	minus	399	-0.018797	acp7_c4_rnaAligned	4.6132	0.483427	0.870366	FALSE	SLC38A9_minus	FALSE	FALSE	FALSE	FALSE
chr1	153959109	153968184	SLC39A1	0	-	184	217	minus	401	-0.0411471	acp6_c1_rnaAligned	44.1873	0.109927	0.406434	FALSE	SLC39A1_minus	FALSE	FALSE	FALSE	FALSE
chr1	153959109	153968184	SLC39A1	0	-	229	219	minus	448	0.0111607	acp6_c2_rnaAligned	49.3664	0.670731	0.959667	FALSE	SLC39A1_minus	FALSE	FALSE	FALSE	FALSE
chr1	153959109	153968184	SLC39A1	0	-	199	172	minus	371	0.0363881	acp6_c5_rnaAligned	40.8815	0.176983	0.57408	FALSE	SLC39A1_minus	FALSE	FALSE	FALSE	FALSE
chr1	153959109	153968184	SLC39A1	0	-	193	190	minus	383	0.00391645	acp6_c6_rnaAligned	42.2039	0.918619	1	FALSE	SLC39A1_minus	FALSE	FALSE	FALSE	FALSE
chr2	195613028	195737700	SLC39A10	0	+	20	13	plus	33	0.106061	acp6_c1_rnaAligned	0.264695	0.296206	0.68654	FALSE	SLC39A10_plus	FALSE	FALSE	FALSE	FALSE
chr2	195613028	195737700	SLC39A10	0	+	35	28	plus	63	0.0555556	acp6_c2_rnaAligned	0.505326	0.449963	0.827268	FALSE	SLC39A10_plus	FALSE	FALSE	FALSE	FALSE
chr2	195613028	195737700	SLC39A10	0	+	26	23	plus	49	0.0306122	acp6_c5_rnaAligned	0.393031	0.77545	1	FALSE	SLC39A10_plus	FALSE	FALSE	FALSE	FALSE
chr2	195613028	195737700	SLC39A10	0	+	33	20	plus	53	0.122642	acp6_c6_rnaAligned	0.425115	0.0983707	0.401749	FALSE	SLC39A10_plus	FALSE	FALSE	FALSE	FALSE
chr2	195613028	195737700	SLC39A10	0	+	304	369	plus	673	-0.0482912	acp7_c1_rnaAligned	5.39816	0.0135651	0.121529	FALSE	SLC39A10_plus	FALSE	FALSE	FALSE	FALSE
chr2	195613028	195737700	SLC39A10	0	+	408	521	plus	929	-0.0608181	acp7_c2_rnaAligned	7.45155	0.00023439	0.0046618	TRUE	SLC39A10_plus	FALSE	FALSE	FALSE	FALSE
chr2	195613028	195737700	SLC39A10	0	+	373	374	plus	747	-0.0006693	acp7_c4_rnaAligned	5.99172	1	1	FALSE	SLC39A10_plus	FALSE	FALSE	FALSE	FALSE
chr17	72645948	73092688	SLC39A11	0	-	64	244	minus	308	-0.292208	acp6_c1_rnaAligned	0.689439	6.56e-26	7.13e-24	TRUE	SLC39A11_minus	TRUE	FALSE	FALSE	FALSE
chr17	72645948	73092688	SLC39A11	0	-	80	245	minus	325	-0.253846	acp6_c2_rnaAligned	0.727492	1.3e-20	1.19e-18	TRUE	SLC39A11_minus	TRUE	FALSE	FALSE	FALSE
chr17	72645948	73092688	SLC39A11	0	-	57	185	minus	242	-0.264463	acp6_c5_rnaAligned	0.541702	5.77e-17	5.44e-15	TRUE	SLC39A11_minus	TRUE	FALSE	FALSE	FALSE
chr17	72645948	73092688	SLC39A11	0	-	55	352	minus	407	-0.364865	acp6_c6_rnaAligned	0.911044	4.16e-54	9.28e-52	TRUE	SLC39A11_minus	TRUE	TRUE	FALSE	FALSE
chr17	72645948	73092688	SLC39A11	0	-	140	118	minus	258	0.0426357	acp7_c1_rnaAligned	0.577517	0.190975	0.592767	FALSE	SLC39A11_minus	FALSE	FALSE	FALSE	FALSE
chr17	72645948	73092688	SLC39A11	0	-	103	118	minus	221	-0.0339367	acp7_c2_rnaAligned	0.494695	0.346346	0.740342	FALSE	SLC39A11_minus	FALSE	FALSE	FALSE	FALSE
chr17	72645948	73092688	SLC39A11	0	-	86	84	minus	170	0.00588235	acp7_c4_rnaAligned	0.380535	0.938895	1	FALSE	SLC39A11_minus	FALSE	FALSE	FALSE	FALSE
chr11	47407275	47416496	SLC39A13	0	+	193	233	plus	426	-0.0469484	acp6_c1_rnaAligned	46.1989	0.05869	0.280881	FALSE	SLC39A13_plus	FALSE	FALSE	FALSE	FALSE
chr11	47407275	47416496	SLC39A13	0	+	141	171	plus	312	-0.0480769	acp6_c2_rnaAligned	33.8358	0.100477	0.386844	FALSE	SLC39A13_plus	FALSE	FALSE	FALSE	FALSE
chr11	47407275	47416496	SLC39A13	0	+	155	187	plus	342	-0.0467836	acp6_c5_rnaAligned	37.0893	0.093537	0.403385	FALSE	SLC39A13_plus	FALSE	FALSE	FALSE	FALSE
chr11	47407275	47416496	SLC39A13	0	+	209	252	plus	461	-0.0466377	acp6_c6_rnaAligned	49.9946	0.0503314	0.275367	FALSE	SLC39A13_plus	FALSE	FALSE	FALSE	FALSE
chr11	47407275	47416496	SLC39A13	0	+	13	13	plus	26	0	acp7_c1_rnaAligned	2.81965	1	1	FALSE	SLC39A13_plus	FALSE	FALSE	FALSE	FALSE
chr11	47407275	47416496	SLC39A13	0	+	10	8	plus	18	0.0555556	acp7_c2_rnaAligned	1.95207	0.814529	1	FALSE	SLC39A13_plus	FALSE	FALSE	FALSE	FALSE
chr11	47407275	47416496	SLC39A13	0	+	16	10	plus	26	0.115385	acp7_c4_rnaAligned	2.81965	0.32694	0.739212	FALSE	SLC39A13_plus	FALSE	FALSE	FALSE	FALSE
chr8	22367277	22434129	SLC39A14	0	+	484	394	plus	878	0.0512529	acp6_c1_rnaAligned	13.1335	0.00264796	0.0297526	TRUE	SLC39A14_plus	FALSE	FALSE	FALSE	FALSE
chr8	22367277	22434129	SLC39A14	0	+	498	456	plus	954	0.0220126	acp6_c2_rnaAligned	14.2703	0.184339	0.537898	FALSE	SLC39A14_plus	FALSE	FALSE	FALSE	FALSE
chr8	22367277	22434129	SLC39A14	0	+	450	354	plus	804	0.0597015	acp6_c5_rnaAligned	12.0266	0.00079664	0.013637	TRUE	SLC39A14_plus	FALSE	FALSE	FALSE	FALSE
chr8	22367277	22434129	SLC39A14	0	+	532	493	plus	1025	0.0190244	acp6_c6_rnaAligned	15.3324	0.235243	0.635318	FALSE	SLC39A14_plus	FALSE	FALSE	FALSE	FALSE
chr8	22367277	22434129	SLC39A14	0	+	37	20	plus	57	0.149123	acp7_c1_rnaAligned	0.85263	0.033144	0.222474	FALSE	SLC39A14_plus	FALSE	FALSE	FALSE	FALSE
chr8	22367277	22434129	SLC39A14	0	+	10	15	plus	25	-0.1	acp7_c2_rnaAligned	0.37396	0.424356	0.80562	FALSE	SLC39A14_plus	FALSE	FALSE	FALSE	FALSE
chr8	22367277	22434129	SLC39A14	0	+	30	34	plus	64	-0.03125	acp7_c4_rnaAligned	0.957339	0.707981	0.996181	FALSE	SLC39A14_plus	FALSE	FALSE	FALSE	FALSE
chr19	2732523	2740076	SLC39A3	0	-	11	13	minus	24	-0.0416667	acp6_c1_rnaAligned	3.17755	0.83882	1	FALSE	SLC39A3_minus	FALSE	FALSE	FALSE	FALSE
chr19	2732523	2740076	SLC39A3	0	-	23	12	minus	35	0.157143	acp6_c2_rnaAligned	4.63392	0.0895311	0.363795	FALSE	SLC39A3_minus	FALSE	FALSE	FALSE	FALSE
chr19	2732523	2740076	SLC39A3	0	-	17	26	minus	43	-0.104651	acp6_c5_rnaAligned	5.6931	0.222053	0.643139	FALSE	SLC39A3_minus	FALSE	FALSE	FALSE	FALSE
chr19	2732523	2740076	SLC39A3	0	-	28	28	minus	56	0	acp6_c6_rnaAligned	7.41427	1	1	FALSE	SLC39A3_minus	FALSE	FALSE	FALSE	FALSE
chr19	2732523	2740076	SLC39A3	0	-	23	27	minus	50	-0.04	acp7_c1_rnaAligned	6.61989	0.671811	0.985432	FALSE	SLC39A3_minus	FALSE	FALSE	FALSE	FALSE
chr19	2732523	2740076	SLC39A3	0	-	23	8	minus	31	0.241935	acp7_c2_rnaAligned	4.10433	0.0106738	0.0969996	FALSE	SLC39A3_minus	TRUE	FALSE	FALSE	FALSE
chr19	2732523	2740076	SLC39A3	0	-	17	14	minus	31	0.0483871	acp7_c4_rnaAligned	4.10433	0.7201	0.996181	FALSE	SLC39A3_minus	FALSE	FALSE	FALSE	FALSE
chr18	36108530	36129340	SLC39A6	0	-	287	335	minus	622	-0.0385852	acp6_c1_rnaAligned	29.8895	0.0594064	0.283402	FALSE	SLC39A6_minus	FALSE	FALSE	FALSE	FALSE
chr18	36108530	36129340	SLC39A6	0	-	227	199	minus	426	0.0328639	acp6_c2_rnaAligned	20.4709	0.190759	0.545496	FALSE	SLC39A6_minus	FALSE	FALSE	FALSE	FALSE
chr18	36108530	36129340	SLC39A6	0	-	221	256	minus	477	-0.0366876	acp6_c5_rnaAligned	22.9217	0.119437	0.460728	FALSE	SLC39A6_minus	FALSE	FALSE	FALSE	FALSE
chr18	36108530	36129340	SLC39A6	0	-	374	399	minus	773	-0.0161708	acp6_c6_rnaAligned	37.1456	0.38803	0.785183	FALSE	SLC39A6_minus	FALSE	FALSE	FALSE	FALSE
chr18	36108530	36129340	SLC39A6	0	-	44	40	minus	84	0.0238095	acp7_c1_rnaAligned	4.03652	0.743644	1	FALSE	SLC39A6_minus	FALSE	FALSE	FALSE	FALSE
chr18	36108530	36129340	SLC39A6	0	-	34	50	minus	84	-0.0952381	acp7_c2_rnaAligned	4.03652	0.101136	0.410787	FALSE	SLC39A6_minus	FALSE	FALSE	FALSE	FALSE
chr18	36108530	36129340	SLC39A6	0	-	50	48	minus	98	0.0102041	acp7_c4_rnaAligned	4.70927	0.919607	1	FALSE	SLC39A6_minus	FALSE	FALSE	FALSE	FALSE
chr4	102251040	102345482	SLC39A8	0	-	13	15	minus	28	-0.0357143	acp6_c1_rnaAligned	0.296478	0.850554	1	FALSE	SLC39A8_minus	FALSE	FALSE	FALSE	FALSE
chr4	102251040	102345482	SLC39A8	0	-	7	11	minus	18	-0.111111	acp6_c2_rnaAligned	0.190593	0.480682	0.849484	FALSE	SLC39A8_minus	FALSE	FALSE	FALSE	FALSE
chr4	102251040	102345482	SLC39A8	0	-	12	15	minus	27	-0.0555556	acp6_c5_rnaAligned	0.28589	0.701108	0.980714	FALSE	SLC39A8_minus	FALSE	FALSE	FALSE	FALSE
chr4	102251040	102345482	SLC39A8	0	-	15	21	minus	36	-0.0833333	acp6_c6_rnaAligned	0.381186	0.405032	0.797326	FALSE	SLC39A8_minus	FALSE	FALSE	FALSE	FALSE
chr4	102251040	102345482	SLC39A8	0	-	36	33	minus	69	0.0217391	acp7_c1_rnaAligned	0.730607	0.809949	1	FALSE	SLC39A8_minus	FALSE	FALSE	FALSE	FALSE
chr4	102251040	102345482	SLC39A8	0	-	12	16	minus	28	-0.0714286	acp7_c2_rnaAligned	0.296478	0.571588	0.909776	FALSE	SLC39A8_minus	FALSE	FALSE	FALSE	FALSE
chr4	102251040	102345482	SLC39A8	0	-	51	50	minus	101	0.0049505	acp7_c4_rnaAligned	1.06944	1	1	FALSE	SLC39A8_minus	FALSE	FALSE	FALSE	FALSE
chr14	69398383	69462390	SLC39A9	0	+	190	152	plus	342	0.0555556	acp6_c1_rnaAligned	5.34317	0.0452633	0.237227	FALSE	SLC39A9_plus	FALSE	FALSE	FALSE	FALSE
chr14	69398383	69462390	SLC39A9	0	+	186	197	plus	383	-0.0143603	acp6_c2_rnaAligned	5.98372	0.609426	0.924579	FALSE	SLC39A9_plus	FALSE	FALSE	FALSE	FALSE
chr14	69398383	69462390	SLC39A9	0	+	99	129	plus	228	-0.0657895	acp6_c5_rnaAligned	3.56211	0.054547	0.300499	FALSE	SLC39A9_plus	FALSE	FALSE	FALSE	FALSE
chr14	69398383	69462390	SLC39A9	0	+	163	178	plus	341	-0.0219941	acp6_c6_rnaAligned	5.32754	0.448413	0.833474	FALSE	SLC39A9_plus	FALSE	FALSE	FALSE	FALSE
chr11	62856108	62888860	SLC3A2	0	+	11	2	plus	13	0.346154	acp6_c2_rnaAligned	0.396922	0.0224609	0.146404	FALSE	SLC3A2_plus	TRUE	TRUE	FALSE	FALSE
chr11	62856108	62888860	SLC3A2	0	+	6	4	plus	10	0.1	acp6_c6_rnaAligned	0.305325	0.753906	0.994678	FALSE	SLC3A2_plus	FALSE	FALSE	FALSE	FALSE
chr11	62856108	62888860	SLC3A2	0	+	7	1	plus	8	0.375	acp7_c2_rnaAligned	0.24426	0.0703125	0.334812	FALSE	SLC3A2_plus	TRUE	TRUE	FALSE	FALSE
chr2	189560589	189580786	SLC40A1	0	-	39	51	minus	90	-0.0666667	acp6_c1_rnaAligned	4.45611	0.246106	0.626757	FALSE	SLC40A1_minus	FALSE	FALSE	FALSE	FALSE
chr2	189560589	189580786	SLC40A1	0	-	62	67	minus	129	-0.0193798	acp6_c2_rnaAligned	6.38709	0.724854	0.991835	FALSE	SLC40A1_minus	FALSE	FALSE	FALSE	FALSE
chr2	189560589	189580786	SLC40A1	0	-	49	43	minus	92	0.0326087	acp6_c5_rnaAligned	4.55513	0.602412	0.940294	FALSE	SLC40A1_minus	FALSE	FALSE	FALSE	FALSE
chr2	189560589	189580786	SLC40A1	0	-	83	79	minus	162	0.0123457	acp6_c6_rnaAligned	8.02099	0.813753	1	FALSE	SLC40A1_minus	FALSE	FALSE	FALSE	FALSE
chr2	189560589	189580786	SLC40A1	0	-	8	7	minus	15	0.0333333	acp7_c1_rnaAligned	0.742685	1	1	FALSE	SLC40A1_minus	FALSE	FALSE	FALSE	FALSE
chr2	189560589	189580786	SLC40A1	0	-	10	5	minus	15	0.166667	acp7_c2_rnaAligned	0.742685	0.301758	0.69019	FALSE	SLC40A1_minus	FALSE	FALSE	FALSE	FALSE
chr2	189560589	189580786	SLC40A1	0	-	7	6	minus	13	0.0384615	acp7_c4_rnaAligned	0.64366	1	1	FALSE	SLC40A1_minus	FALSE	FALSE	FALSE	FALSE
chr1	205789094	205813198	SLC41A1	0	-	63	65	minus	128	-0.0078125	acp6_c1_rnaAligned	5.31032	0.929614	1	FALSE	SLC41A1_minus	FALSE	FALSE	FALSE	FALSE
chr1	205789094	205813198	SLC41A1	0	-	55	43	minus	98	0.0612245	acp6_c2_rnaAligned	4.06572	0.266406	0.646637	FALSE	SLC41A1_minus	FALSE	FALSE	FALSE	FALSE
chr1	205789094	205813198	SLC41A1	0	-	29	38	minus	67	-0.0671642	acp6_c5_rnaAligned	2.77962	0.328432	0.761958	FALSE	SLC41A1_minus	FALSE	FALSE	FALSE	FALSE
chr1	205789094	205813198	SLC41A1	0	-	67	79	minus	146	-0.0410959	acp6_c6_rnaAligned	6.05709	0.362679	0.761274	FALSE	SLC41A1_minus	FALSE	FALSE	FALSE	FALSE
chr1	205789094	205813198	SLC41A1	0	-	26	25	minus	51	0.00980392	acp7_c1_rnaAligned	2.11583	1	1	FALSE	SLC41A1_minus	FALSE	FALSE	FALSE	FALSE
chr1	205789094	205813198	SLC41A1	0	-	21	13	minus	34	0.117647	acp7_c2_rnaAligned	1.41055	0.229481	0.614414	FALSE	SLC41A1_minus	FALSE	FALSE	FALSE	FALSE
chr1	205789094	205813198	SLC41A1	0	-	11	16	minus	27	-0.0925926	acp7_c4_rnaAligned	1.12015	0.442068	0.83881	FALSE	SLC41A1_minus	FALSE	FALSE	FALSE	FALSE
chr12	104801800	104958746	SLC41A2	0	-	34	47	minus	81	-0.0802469	acp6_c1_rnaAligned	0.516101	0.182077	0.540515	FALSE	SLC41A2_minus	FALSE	FALSE	FALSE	FALSE
chr12	104801800	104958746	SLC41A2	0	-	46	33	minus	79	0.0822785	acp6_c2_rnaAligned	0.503358	0.176611	0.524743	FALSE	SLC41A2_minus	FALSE	FALSE	FALSE	FALSE
chr12	104801800	104958746	SLC41A2	0	-	16	33	minus	49	-0.173469	acp6_c5_rnaAligned	0.312209	0.0212941	0.167085	FALSE	SLC41A2_minus	FALSE	FALSE	FALSE	FALSE
chr12	104801800	104958746	SLC41A2	0	-	22	30	minus	52	-0.0769231	acp6_c6_rnaAligned	0.331324	0.33175	0.737842	FALSE	SLC41A2_minus	FALSE	FALSE	FALSE	FALSE
chr12	104801800	104958746	SLC41A2	0	-	21	26	minus	47	-0.0531915	acp7_c1_rnaAligned	0.299466	0.560065	0.920762	FALSE	SLC41A2_minus	FALSE	FALSE	FALSE	FALSE
chr12	104801800	104958746	SLC41A2	0	-	26	22	minus	48	0.0416667	acp7_c2_rnaAligned	0.305838	0.665466	0.960939	FALSE	SLC41A2_minus	FALSE	FALSE	FALSE	FALSE
chr12	104801800	104958746	SLC41A2	0	-	9	12	minus	21	-0.0714286	acp7_c4_rnaAligned	0.133804	0.663624	0.970288	FALSE	SLC41A2_minus	FALSE	FALSE	FALSE	FALSE
chr3	126006356	126101520	SLC41A3	0	-	8	6	minus	14	0.0714286	acp6_c6_rnaAligned	0.147114	0.790527	1	FALSE	SLC41A3_minus	FALSE	FALSE	FALSE	FALSE
chr3	126006356	126101520	SLC41A3	0	-	57	78	minus	135	-0.0777778	acp7_c1_rnaAligned	1.4186	0.0848126	0.398251	FALSE	SLC41A3_minus	FALSE	FALSE	FALSE	FALSE
chr3	126006356	126101520	SLC41A3	0	-	50	62	minus	112	-0.0535714	acp7_c2_rnaAligned	1.17692	0.298593	0.69019	FALSE	SLC41A3_minus	FALSE	FALSE	FALSE	FALSE
chr3	126006356	126101520	SLC41A3	0	-	58	53	minus	111	0.0225225	acp7_c4_rnaAligned	1.16641	0.704379	0.995016	FALSE	SLC41A3_minus	FALSE	FALSE	FALSE	FALSE
chr11	57484533	57515702	SLC43A1	0	-	8	4	minus	12	0.166667	acp6_c6_rnaAligned	0.384998	0.387695	0.784698	FALSE	SLC43A1_minus	FALSE	FALSE	FALSE	FALSE
chr11	57484533	57515702	SLC43A1	0	-	14	10	minus	24	0.0833333	acp7_c1_rnaAligned	0.769996	0.541256	0.912979	FALSE	SLC43A1_minus	FALSE	FALSE	FALSE	FALSE
chr11	57484533	57515702	SLC43A1	0	-	16	13	minus	29	0.0517241	acp7_c2_rnaAligned	0.930412	0.711071	0.987911	FALSE	SLC43A1_minus	FALSE	FALSE	FALSE	FALSE
chr11	57484533	57515702	SLC43A1	0	-	19	9	minus	28	0.178571	acp7_c4_rnaAligned	0.898328	0.0871586	0.38978	FALSE	SLC43A1_minus	FALSE	FALSE	FALSE	FALSE
chr11	57406953	57427580	SLC43A3	0	-	5	5	minus	10	0	acp6_c2_rnaAligned	0.484801	1	1	FALSE	SLC43A3_minus	FALSE	FALSE	FALSE	FALSE
chr11	57406953	57427580	SLC43A3	0	-	40	21	minus	61	0.155738	acp7_c1_rnaAligned	2.95729	0.0204147	0.164411	FALSE	SLC43A3_minus	FALSE	FALSE	FALSE	FALSE
chr11	57406953	57427580	SLC43A3	0	-	27	16	minus	43	0.127907	acp7_c2_rnaAligned	2.08465	0.126289	0.464032	FALSE	SLC43A3_minus	FALSE	FALSE	FALSE	FALSE
chr11	57406953	57427580	SLC43A3	0	-	26	17	minus	43	0.104651	acp7_c4_rnaAligned	2.08465	0.222053	0.630935	FALSE	SLC43A3_minus	FALSE	FALSE	FALSE	FALSE
chr9	105244650	105438504	SLC44A1	0	+	8	8	plus	16	0	acp6_c1_rnaAligned	0.0825363	1	1	FALSE	SLC44A1_plus	FALSE	FALSE	FALSE	FALSE
chr9	105244650	105438504	SLC44A1	0	+	11	7	plus	18	0.111111	acp6_c2_rnaAligned	0.0928534	0.480682	0.849484	FALSE	SLC44A1_plus	FALSE	FALSE	FALSE	FALSE
chr9	105244650	105438504	SLC44A1	0	+	12	7	plus	19	0.131579	acp6_c5_rnaAligned	0.0980119	0.359283	0.786278	FALSE	SLC44A1_plus	FALSE	FALSE	FALSE	FALSE
chr9	105244650	105438504	SLC44A1	0	+	7	9	plus	16	-0.0625	acp6_c6_rnaAligned	0.0825363	0.803619	1	FALSE	SLC44A1_plus	FALSE	FALSE	FALSE	FALSE
chr9	105244650	105438504	SLC44A1	0	+	110	96	plus	206	0.0339806	acp7_c1_rnaAligned	1.06266	0.365103	0.789027	FALSE	SLC44A1_plus	FALSE	FALSE	FALSE	FALSE
chr9	105244650	105438504	SLC44A1	0	+	82	78	plus	160	0.0125	acp7_c2_rnaAligned	0.825363	0.812616	1	FALSE	SLC44A1_plus	FALSE	FALSE	FALSE	FALSE
chr9	105244650	105438504	SLC44A1	0	+	88	100	plus	188	-0.0319149	acp7_c4_rnaAligned	0.969802	0.422479	0.822067	FALSE	SLC44A1_plus	FALSE	FALSE	FALSE	FALSE
chr19	10602454	10644557	SLC44A2	0	+	51	39	plus	90	0.0666667	acp6_c1_rnaAligned	2.13761	0.246106	0.626757	FALSE	SLC44A2_plus	FALSE	FALSE	FALSE	FALSE
chr19	10602454	10644557	SLC44A2	0	+	54	47	plus	101	0.0346535	acp6_c2_rnaAligned	2.39888	0.550709	0.895009	FALSE	SLC44A2_plus	FALSE	FALSE	FALSE	FALSE
chr19	10602454	10644557	SLC44A2	0	+	38	50	plus	88	-0.0681818	acp6_c5_rnaAligned	2.09011	0.240793	0.66235	FALSE	SLC44A2_plus	FALSE	FALSE	FALSE	FALSE
chr19	10602454	10644557	SLC44A2	0	+	55	64	plus	119	-0.0378151	acp6_c6_rnaAligned	2.8264	0.463488	0.841471	FALSE	SLC44A2_plus	FALSE	FALSE	FALSE	FALSE
chr1	94820356	94895247	SLC44A3	0	+	20	9	plus	29	0.189655	acp6_c1_rnaAligned	0.387229	0.0614283	0.290018	FALSE	SLC44A3_plus	FALSE	FALSE	FALSE	FALSE
chr1	94820356	94895247	SLC44A3	0	+	14	10	plus	24	0.0833333	acp6_c2_rnaAligned	0.320466	0.541256	0.89301	FALSE	SLC44A3_plus	FALSE	FALSE	FALSE	FALSE
chr1	94820356	94895247	SLC44A3	0	+	7	9	plus	16	-0.0625	acp6_c5_rnaAligned	0.213644	0.803619	1	FALSE	SLC44A3_plus	FALSE	FALSE	FALSE	FALSE
chr1	94820356	94895247	SLC44A3	0	+	16	11	plus	27	0.0925926	acp6_c6_rnaAligned	0.360524	0.442068	0.826804	FALSE	SLC44A3_plus	FALSE	FALSE	FALSE	FALSE
chr1	94820356	94895247	SLC44A3	0	+	17	26	plus	43	-0.104651	acp7_c1_rnaAligned	0.574168	0.222053	0.641926	FALSE	SLC44A3_plus	FALSE	FALSE	FALSE	FALSE
chr1	94820356	94895247	SLC44A3	0	+	12	14	plus	26	-0.0384615	acp7_c2_rnaAligned	0.347171	0.845019	1	FALSE	SLC44A3_plus	FALSE	FALSE	FALSE	FALSE
chr1	94820356	94895247	SLC44A3	0	+	6	7	plus	13	-0.0384615	acp7_c4_rnaAligned	0.173586	1	1	FALSE	SLC44A3_plus	FALSE	FALSE	FALSE	FALSE
chr1	75202128	75724015	SLC44A5	0	-	7	6	minus	13	0.0384615	acp6_c1_rnaAligned	0.0249096	1	1	FALSE	SLC44A5_minus	FALSE	FALSE	FALSE	FALSE
chr1	75202128	75724015	SLC44A5	0	-	12	10	minus	22	0.0454546	acp6_c2_rnaAligned	0.0421547	0.831812	1	FALSE	SLC44A5_minus	FALSE	FALSE	FALSE	FALSE
chr1	75202128	75724015	SLC44A5	0	-	2	15	minus	17	-0.382353	acp6_c5_rnaAligned	0.0325741	0.00234985	0.0325938	TRUE	SLC44A5_minus	TRUE	TRUE	FALSE	FALSE
chr1	75202128	75724015	SLC44A5	0	-	11	19	minus	30	-0.133333	acp6_c6_rnaAligned	0.0574837	0.200488	0.592567	FALSE	SLC44A5_minus	FALSE	FALSE	FALSE	FALSE
chr1	8318113	8344165	SLC45A1	0	+	17	10	plus	27	0.12963	acp6_c1_rnaAligned	1.03639	0.247789	0.627268	FALSE	SLC45A1_plus	FALSE	FALSE	FALSE	FALSE
chr1	8318113	8344165	SLC45A1	0	+	16	15	plus	31	0.016129	acp6_c2_rnaAligned	1.18993	1	1	FALSE	SLC45A1_plus	FALSE	FALSE	FALSE	FALSE
chr1	8318113	8344165	SLC45A1	0	+	14	15	plus	29	-0.0172414	acp6_c5_rnaAligned	1.11316	1	1	FALSE	SLC45A1_plus	FALSE	FALSE	FALSE	FALSE
chr1	8318113	8344165	SLC45A1	0	+	13	11	plus	24	0.0416667	acp6_c6_rnaAligned	0.921234	0.83882	1	FALSE	SLC45A1_plus	FALSE	FALSE	FALSE	FALSE
chr1	205657850	205680509	SLC45A3	0	-	7	5	minus	12	0.0833333	acp6_c1_rnaAligned	0.529591	0.774414	1	FALSE	SLC45A3_minus	FALSE	FALSE	FALSE	FALSE
chr1	205657850	205680509	SLC45A3	0	-	8	12	minus	20	-0.1	acp7_c1_rnaAligned	0.882651	0.503445	0.891397	FALSE	SLC45A3_minus	FALSE	FALSE	FALSE	FALSE
chr1	205657850	205680509	SLC45A3	0	-	7	8	minus	15	-0.0333333	acp7_c2_rnaAligned	0.661989	1	1	FALSE	SLC45A3_minus	FALSE	FALSE	FALSE	FALSE
chr1	205657850	205680509	SLC45A3	0	-	9	12	minus	21	-0.0714286	acp7_c4_rnaAligned	0.926784	0.663624	0.970288	FALSE	SLC45A3_minus	FALSE	FALSE	FALSE	FALSE
chr8	141207173	141308288	SLC45A4	0	-	8	12	minus	20	-0.1	acp6_c1_rnaAligned	0.197795	0.503445	0.850888	FALSE	SLC45A4_minus	FALSE	FALSE	FALSE	FALSE
chr8	141207173	141308288	SLC45A4	0	-	4	11	minus	15	-0.233333	acp6_c2_rnaAligned	0.148346	0.118469	0.421471	FALSE	SLC45A4_minus	TRUE	FALSE	FALSE	FALSE
chr8	141207173	141308288	SLC45A4	0	-	7	9	minus	16	-0.0625	acp6_c5_rnaAligned	0.158236	0.803619	1	FALSE	SLC45A4_minus	FALSE	FALSE	FALSE	FALSE
chr8	141207173	141308288	SLC45A4	0	-	8	11	minus	19	-0.0789474	acp6_c6_rnaAligned	0.187905	0.647606	0.942989	FALSE	SLC45A4_minus	FALSE	FALSE	FALSE	FALSE
chr8	141207173	141308288	SLC45A4	0	-	30	30	minus	60	0	acp7_c1_rnaAligned	0.593384	1	1	FALSE	SLC45A4_minus	FALSE	FALSE	FALSE	FALSE
chr8	141207173	141308288	SLC45A4	0	-	15	14	minus	29	0.0172414	acp7_c2_rnaAligned	0.286802	1	1	FALSE	SLC45A4_minus	FALSE	FALSE	FALSE	FALSE
chr8	141207173	141308288	SLC45A4	0	-	16	14	minus	30	0.0333333	acp7_c4_rnaAligned	0.296692	0.855536	1	FALSE	SLC45A4_minus	FALSE	FALSE	FALSE	FALSE
chr17	28394641	28406592	SLC46A1	0	-	34	38	minus	72	-0.0277778	acp6_c1_rnaAligned	6.0246	0.723948	0.986173	FALSE	SLC46A1_minus	FALSE	FALSE	FALSE	FALSE
chr17	28394641	28406592	SLC46A1	0	-	40	20	minus	60	0.166667	acp6_c2_rnaAligned	5.0205	0.0134893	0.103315	FALSE	SLC46A1_minus	FALSE	FALSE	FALSE	FALSE
chr17	28394641	28406592	SLC46A1	0	-	31	29	minus	60	0.0166667	acp6_c5_rnaAligned	5.0205	0.897422	1	FALSE	SLC46A1_minus	FALSE	FALSE	FALSE	FALSE
chr17	28394641	28406592	SLC46A1	0	-	20	34	minus	54	-0.12963	acp6_c6_rnaAligned	4.51845	0.0759047	0.350937	FALSE	SLC46A1_minus	FALSE	FALSE	FALSE	FALSE
chr17	28394641	28406592	SLC46A1	0	-	22	51	minus	73	-0.19863	acp7_c1_rnaAligned	6.10828	0.00091427	0.0156542	TRUE	SLC46A1_minus	FALSE	FALSE	FALSE	FALSE
chr17	28394641	28406592	SLC46A1	0	-	24	15	minus	39	0.115385	acp7_c2_rnaAligned	3.26333	0.199591	0.5791	FALSE	SLC46A1_minus	FALSE	FALSE	FALSE	FALSE
chr17	28394641	28406592	SLC46A1	0	-	14	26	minus	40	-0.15	acp7_c4_rnaAligned	3.347	0.0806905	0.371111	FALSE	SLC46A1_minus	FALSE	FALSE	FALSE	FALSE
chr13	28700079	28718970	SLC46A3	0	-	12	7	minus	19	0.131579	acp6_c1_rnaAligned	1.00577	0.359283	0.746649	FALSE	SLC46A3_minus	FALSE	FALSE	FALSE	FALSE
chr13	28700079	28718970	SLC46A3	0	-	12	10	minus	22	0.0454546	acp6_c2_rnaAligned	1.16458	0.831812	1	FALSE	SLC46A3_minus	FALSE	FALSE	FALSE	FALSE
chr13	28700079	28718970	SLC46A3	0	-	10	11	minus	21	-0.0238095	acp6_c5_rnaAligned	1.11164	1	1	FALSE	SLC46A3_minus	FALSE	FALSE	FALSE	FALSE
chr13	28700079	28718970	SLC46A3	0	-	17	16	minus	33	0.0151515	acp6_c6_rnaAligned	1.74686	1	1	FALSE	SLC46A3_minus	FALSE	FALSE	FALSE	FALSE
chr12	47753933	47782751	SLC48A1	0	+	15	15	plus	30	0	acp6_c1_rnaAligned	1.04102	1	1	FALSE	SLC48A1_plus	FALSE	FALSE	FALSE	FALSE
chr12	47753933	47782751	SLC48A1	0	+	20	26	plus	46	-0.0652174	acp6_c2_rnaAligned	1.59622	0.461391	0.834581	FALSE	SLC48A1_plus	FALSE	FALSE	FALSE	FALSE
chr12	47753933	47782751	SLC48A1	0	+	12	18	plus	30	-0.1	acp6_c5_rnaAligned	1.04102	0.361595	0.786278	FALSE	SLC48A1_plus	FALSE	FALSE	FALSE	FALSE
chr12	47753933	47782751	SLC48A1	0	+	18	21	plus	39	-0.0384615	acp6_c6_rnaAligned	1.35332	0.749259	0.994678	FALSE	SLC48A1_plus	FALSE	FALSE	FALSE	FALSE
chr12	47753933	47782751	SLC48A1	0	+	14	15	plus	29	-0.0172414	acp7_c1_rnaAligned	1.00632	1	1	FALSE	SLC48A1_plus	FALSE	FALSE	FALSE	FALSE
chr12	47753933	47782751	SLC48A1	0	+	12	5	plus	17	0.205882	acp7_c2_rnaAligned	0.589909	0.143463	0.49545	FALSE	SLC48A1_plus	TRUE	FALSE	FALSE	FALSE
chr12	47753933	47782751	SLC48A1	0	+	5	12	plus	17	-0.205882	acp7_c4_rnaAligned	0.589909	0.143463	0.509413	FALSE	SLC48A1_plus	TRUE	FALSE	FALSE	FALSE
chr4	676825	691624	SLC49A3	0	-	1	11	minus	12	-0.416667	acp6_c1_rnaAligned	0.810866	0.00634766	0.0586976	FALSE	SLC49A3_minus	TRUE	TRUE	TRUE	FALSE
chr4	676825	691624	SLC49A3	0	-	16	2	minus	18	0.388889	acp6_c2_rnaAligned	1.2163	0.00131226	0.0177003	TRUE	SLC49A3_minus	TRUE	TRUE	FALSE	FALSE
chr4	676825	691624	SLC49A3	0	-	7	6	minus	13	0.0384615	acp6_c5_rnaAligned	0.878438	1	1	FALSE	SLC49A3_minus	FALSE	FALSE	FALSE	FALSE
chr4	676825	691624	SLC49A3	0	-	11	7	minus	18	0.111111	acp6_c6_rnaAligned	1.2163	0.480682	0.850598	FALSE	SLC49A3_minus	FALSE	FALSE	FALSE	FALSE
chr3	122795068	122881139	SLC49A4	0	+	6	4	plus	10	0.1	acp6_c5_rnaAligned	0.116183	0.753906	0.997325	FALSE	SLC49A4_plus	FALSE	FALSE	FALSE	FALSE
chr7	151058199	151076527	SLC4A2	0	+	223	275	plus	498	-0.0522088	acp6_c1_rnaAligned	27.1715	0.0221967	0.146732	FALSE	SLC4A2_plus	FALSE	FALSE	FALSE	FALSE
chr7	151058199	151076527	SLC4A2	0	+	229	269	plus	498	-0.0401606	acp6_c2_rnaAligned	27.1715	0.0804236	0.339109	FALSE	SLC4A2_plus	FALSE	FALSE	FALSE	FALSE
chr7	151058199	151076527	SLC4A2	0	+	213	219	plus	432	-0.0069444	acp6_c5_rnaAligned	23.5705	0.809928	1	FALSE	SLC4A2_plus	FALSE	FALSE	FALSE	FALSE
chr7	151058199	151076527	SLC4A2	0	+	210	214	plus	424	-0.004717	acp6_c6_rnaAligned	23.134	0.884186	1	FALSE	SLC4A2_plus	FALSE	FALSE	FALSE	FALSE
chr2	219627629	219641971	SLC4A3	0	+	15	23	plus	38	-0.105263	acp7_c1_rnaAligned	2.64956	0.255875	0.687119	FALSE	SLC4A3_plus	FALSE	FALSE	FALSE	FALSE
chr2	219627629	219641971	SLC4A3	0	+	21	33	plus	54	-0.111111	acp7_c2_rnaAligned	3.76517	0.133674	0.478619	FALSE	SLC4A3_plus	FALSE	FALSE	FALSE	FALSE
chr2	219627629	219641971	SLC4A3	0	+	23	30	plus	53	-0.0660377	acp7_c4_rnaAligned	3.69544	0.410103	0.811506	FALSE	SLC4A3_plus	FALSE	FALSE	FALSE	FALSE
chr4	71062659	71572083	SLC4A4	0	+	14	8	plus	22	0.136364	acp6_c2_rnaAligned	0.043186	0.286279	0.674462	FALSE	SLC4A4_plus	FALSE	FALSE	FALSE	FALSE
chr4	71062659	71572083	SLC4A4	0	+	27	12	plus	39	0.192308	acp6_c5_rnaAligned	0.0765571	0.0237027	0.178349	FALSE	SLC4A4_plus	FALSE	FALSE	FALSE	FALSE
chr4	71062659	71572083	SLC4A4	0	+	23	23	plus	46	0	acp6_c6_rnaAligned	0.0902981	1	1	FALSE	SLC4A4_plus	FALSE	FALSE	FALSE	FALSE
chr4	71062659	71572083	SLC4A4	0	+	13	7	plus	20	0.15	acp7_c1_rnaAligned	0.03926	0.263176	0.694547	FALSE	SLC4A4_plus	FALSE	FALSE	FALSE	FALSE
chr4	71062659	71572083	SLC4A4	0	+	15	8	plus	23	0.152174	acp7_c2_rnaAligned	0.045149	0.21004	0.591401	FALSE	SLC4A4_plus	FALSE	FALSE	FALSE	FALSE
chr2	74216241	74343416	SLC4A5	0	-	4	13	minus	17	-0.264706	acp6_c2_rnaAligned	0.133674	0.0490418	0.250184	FALSE	SLC4A5_minus	TRUE	FALSE	FALSE	FALSE
chr2	74216241	74343416	SLC4A5	0	-	19	21	minus	40	-0.025	acp7_c1_rnaAligned	0.314527	0.874629	1	FALSE	SLC4A5_minus	FALSE	FALSE	FALSE	FALSE
chr2	74216241	74343416	SLC4A5	0	-	12	12	minus	24	0	acp7_c2_rnaAligned	0.188716	1	1	FALSE	SLC4A5_minus	FALSE	FALSE	FALSE	FALSE
chr2	74216241	74343416	SLC4A5	0	-	13	8	minus	21	0.119048	acp7_c4_rnaAligned	0.165127	0.38331	0.792301	FALSE	SLC4A5_minus	FALSE	FALSE	FALSE	FALSE
chr3	27372722	27484384	SLC4A7	0	-	14	127	minus	141	-0.400709	acp6_c1_rnaAligned	1.26274	5.82e-24	5.78e-22	TRUE	SLC4A7_minus	TRUE	TRUE	TRUE	FALSE
chr3	27372722	27484384	SLC4A7	0	-	32	255	minus	287	-0.388502	acp6_c2_rnaAligned	2.57026	2.6e-44	4.71e-42	TRUE	SLC4A7_minus	TRUE	TRUE	FALSE	FALSE
chr3	27372722	27484384	SLC4A7	0	-	9	83	minus	92	-0.402174	acp6_c5_rnaAligned	0.823915	3.92e-16	3.53e-14	TRUE	SLC4A7_minus	TRUE	TRUE	TRUE	FALSE
chr3	27372722	27484384	SLC4A7	0	-	24	173	minus	197	-0.378173	acp6_c6_rnaAligned	1.76425	5.04e-29	7.3e-27	TRUE	SLC4A7_minus	TRUE	TRUE	FALSE	FALSE
chr3	27372722	27484384	SLC4A7	0	-	2072	2270	minus	4342	-0.0228006	acp7_c1_rnaAligned	38.8852	0.00278875	0.0382612	TRUE	SLC4A7_minus	FALSE	FALSE	FALSE	FALSE
chr3	27372722	27484384	SLC4A7	0	-	1467	1544	minus	3011	-0.0127864	acp7_c2_rnaAligned	26.9653	0.166033	0.532927	FALSE	SLC4A7_minus	FALSE	FALSE	FALSE	FALSE
chr3	27372722	27484384	SLC4A7	0	-	1315	1257	minus	2572	0.0112753	acp7_c4_rnaAligned	23.0338	0.261039	0.675333	FALSE	SLC4A7_minus	FALSE	FALSE	FALSE	FALSE
chr12	51391445	51515763	SLC4A8	0	+	50	60	plus	110	-0.0454545	acp6_c1_rnaAligned	0.884828	0.390927	0.769904	FALSE	SLC4A8_plus	FALSE	FALSE	FALSE	FALSE
chr12	51391445	51515763	SLC4A8	0	+	82	82	plus	164	0	acp6_c2_rnaAligned	1.3192	1	1	FALSE	SLC4A8_plus	FALSE	FALSE	FALSE	FALSE
chr12	51391445	51515763	SLC4A8	0	+	46	60	plus	106	-0.0660377	acp6_c5_rnaAligned	0.852652	0.206498	0.62156	FALSE	SLC4A8_plus	FALSE	FALSE	FALSE	FALSE
chr12	51391445	51515763	SLC4A8	0	+	63	89	plus	152	-0.0855263	acp6_c6_rnaAligned	1.22267	0.0422292	0.243304	FALSE	SLC4A8_plus	FALSE	FALSE	FALSE	FALSE
chr12	51391445	51515763	SLC4A8	0	+	32	14	plus	46	0.195652	acp7_c1_rnaAligned	0.370019	0.0113516	0.107977	FALSE	SLC4A8_plus	FALSE	FALSE	FALSE	FALSE
chr12	51391445	51515763	SLC4A8	0	+	28	13	plus	41	0.182927	acp7_c2_rnaAligned	0.329799	0.0275332	0.187145	FALSE	SLC4A8_plus	FALSE	FALSE	FALSE	FALSE
chr12	51391445	51515763	SLC4A8	0	+	13	5	plus	18	0.222222	acp7_c4_rnaAligned	0.14479	0.0962524	0.411199	FALSE	SLC4A8_plus	TRUE	FALSE	FALSE	FALSE
chr21	34073577	34106260	SLC5A3	0	+	133	131	plus	264	0.00378788	acp6_c1_rnaAligned	8.07759	0.95094	1	FALSE	SLC5A3_plus	FALSE	FALSE	FALSE	FALSE
chr21	34073577	34106260	SLC5A3	0	+	266	313	plus	579	-0.0405872	acp6_c2_rnaAligned	17.7156	0.0558215	0.270746	FALSE	SLC5A3_plus	FALSE	FALSE	FALSE	FALSE
chr21	34073577	34106260	SLC5A3	0	+	102	110	plus	212	-0.0188679	acp6_c5_rnaAligned	6.48655	0.63079	0.952087	FALSE	SLC5A3_plus	FALSE	FALSE	FALSE	FALSE
chr21	34073577	34106260	SLC5A3	0	+	140	178	plus	318	-0.0597484	acp6_c6_rnaAligned	9.72983	0.0378328	0.226012	FALSE	SLC5A3_plus	FALSE	FALSE	FALSE	FALSE
chr21	34073577	34106260	SLC5A3	0	+	140	169	plus	309	-0.0469256	acp7_c1_rnaAligned	9.45446	0.111042	0.455636	FALSE	SLC5A3_plus	FALSE	FALSE	FALSE	FALSE
chr21	34073577	34106260	SLC5A3	0	+	107	148	plus	255	-0.0803922	acp7_c2_rnaAligned	7.80222	0.0120987	0.105424	FALSE	SLC5A3_plus	FALSE	FALSE	FALSE	FALSE
chr21	34073577	34106260	SLC5A3	0	+	89	99	plus	188	-0.0265957	acp7_c4_rnaAligned	5.75223	0.51168	0.882452	FALSE	SLC5A3_plus	FALSE	FALSE	FALSE	FALSE
chr22	32218463	32355063	SLC5A4	0	-	2	21	minus	23	-0.413044	acp6_c1_rnaAligned	0.168375	6.6e-05	0.0012648	TRUE	SLC5A4_minus	TRUE	TRUE	TRUE	FALSE
chr22	32218463	32355063	SLC5A4	0	-	17	38	minus	55	-0.190909	acp6_c2_rnaAligned	0.402635	0.0064558	0.0613716	FALSE	SLC5A4_minus	FALSE	FALSE	FALSE	FALSE
chr22	32218463	32355063	SLC5A4	0	-	0	11	minus	11	-0.5	acp6_c5_rnaAligned	0.0805271	0.00097656	0.0156872	TRUE	SLC5A4_minus	TRUE	TRUE	TRUE	TRUE
chr22	32218463	32355063	SLC5A4	0	-	9	2	minus	11	0.318182	acp7_c1_rnaAligned	0.0805271	0.0654297	0.338355	FALSE	SLC5A4_minus	TRUE	TRUE	FALSE	FALSE
chr22	32218463	32355063	SLC5A4	0	-	31	108	minus	139	-0.276978	acp7_c2_rnaAligned	1.01757	3.52e-11	2.01e-09	TRUE	SLC5A4_minus	TRUE	FALSE	FALSE	FALSE
chr22	32218463	32355063	SLC5A4	0	-	65	6	minus	71	0.415493	acp7_c4_rnaAligned	0.519766	1.33e-13	9.43e-12	TRUE	SLC5A4_minus	TRUE	TRUE	TRUE	FALSE
chr2	27199586	27212787	SLC5A6	0	-	15	25	minus	40	-0.125	acp7_c1_rnaAligned	3.03007	0.15386	0.538887	FALSE	SLC5A6_minus	FALSE	FALSE	FALSE	FALSE
chr2	27199586	27212787	SLC5A6	0	-	14	15	minus	29	-0.0172414	acp7_c2_rnaAligned	2.1968	1	1	FALSE	SLC5A6_minus	FALSE	FALSE	FALSE	FALSE
chr2	27199586	27212787	SLC5A6	0	-	18	14	minus	32	0.0625	acp7_c4_rnaAligned	2.42406	0.596615	0.932723	FALSE	SLC5A6_minus	FALSE	FALSE	FALSE	FALSE
chr1	19312325	19334463	SLC66A1	0	+	83	114	plus	197	-0.0786802	acp6_c1_rnaAligned	8.89873	0.0323014	0.191218	FALSE	SLC66A1_plus	FALSE	FALSE	FALSE	FALSE
chr1	19312325	19334463	SLC66A1	0	+	95	99	plus	194	-0.0103093	acp6_c2_rnaAligned	8.76321	0.829535	1	FALSE	SLC66A1_plus	FALSE	FALSE	FALSE	FALSE
chr1	19312325	19334463	SLC66A1	0	+	104	97	plus	201	0.0174129	acp6_c5_rnaAligned	9.07941	0.67225	0.969046	FALSE	SLC66A1_plus	FALSE	FALSE	FALSE	FALSE
chr1	19312325	19334463	SLC66A1	0	+	124	128	plus	252	-0.0079365	acp6_c6_rnaAligned	11.3831	0.850154	1	FALSE	SLC66A1_plus	FALSE	FALSE	FALSE	FALSE
chr1	19312325	19334463	SLC66A1	0	+	60	53	plus	113	0.0309734	acp7_c1_rnaAligned	5.10435	0.572656	0.928091	FALSE	SLC66A1_plus	FALSE	FALSE	FALSE	FALSE
chr1	19312325	19334463	SLC66A1	0	+	51	44	plus	95	0.0368421	acp7_c2_rnaAligned	4.29126	0.538394	0.89608	FALSE	SLC66A1_plus	FALSE	FALSE	FALSE	FALSE
chr1	19312325	19334463	SLC66A1	0	+	57	53	plus	110	0.0181818	acp7_c4_rnaAligned	4.96883	0.775003	1	FALSE	SLC66A1_plus	FALSE	FALSE	FALSE	FALSE
chr18	79902419	79951653	SLC66A2	0	-	59	67	minus	126	-0.031746	acp6_c1_rnaAligned	2.55921	0.533053	0.875722	FALSE	SLC66A2_minus	FALSE	FALSE	FALSE	FALSE
chr18	79902419	79951653	SLC66A2	0	-	55	50	minus	105	0.0238095	acp6_c2_rnaAligned	2.13267	0.696468	0.975773	FALSE	SLC66A2_minus	FALSE	FALSE	FALSE	FALSE
chr18	79902419	79951653	SLC66A2	0	-	63	72	minus	135	-0.0333333	acp6_c5_rnaAligned	2.74201	0.491262	0.881456	FALSE	SLC66A2_minus	FALSE	FALSE	FALSE	FALSE
chr18	79902419	79951653	SLC66A2	0	-	71	55	minus	126	0.0634921	acp6_c6_rnaAligned	2.55921	0.181224	0.558476	FALSE	SLC66A2_minus	FALSE	FALSE	FALSE	FALSE
chr18	79902419	79951653	SLC66A2	0	-	37	49	minus	86	-0.0697674	acp7_c1_rnaAligned	1.74676	0.23538	0.654403	FALSE	SLC66A2_minus	FALSE	FALSE	FALSE	FALSE
chr18	79902419	79951653	SLC66A2	0	-	38	27	minus	65	0.0846154	acp7_c2_rnaAligned	1.32023	0.214539	0.596392	FALSE	SLC66A2_minus	FALSE	FALSE	FALSE	FALSE
chr18	79902419	79951653	SLC66A2	0	-	31	42	minus	73	-0.0753425	acp7_c4_rnaAligned	1.48272	0.241645	0.648612	FALSE	SLC66A2_minus	FALSE	FALSE	FALSE	FALSE
chr2	11155466	11178856	SLC66A3	0	+	26	18	plus	44	0.0909091	acp6_c1_rnaAligned	1.88115	0.291215	0.679629	FALSE	SLC66A3_plus	FALSE	FALSE	FALSE	FALSE
chr2	11155466	11178856	SLC66A3	0	+	43	27	plus	70	0.114286	acp6_c2_rnaAligned	2.99273	0.0722379	0.319069	FALSE	SLC66A3_plus	FALSE	FALSE	FALSE	FALSE
chr2	11155466	11178856	SLC66A3	0	+	35	33	plus	68	0.0147059	acp6_c5_rnaAligned	2.90723	0.903597	1	FALSE	SLC66A3_plus	FALSE	FALSE	FALSE	FALSE
chr2	11155466	11178856	SLC66A3	0	+	40	26	plus	66	0.106061	acp6_c6_rnaAligned	2.82172	0.108857	0.424252	FALSE	SLC66A3_plus	FALSE	FALSE	FALSE	FALSE
chr2	11155466	11178856	SLC66A3	0	+	29	32	plus	61	-0.0245902	acp7_c1_rnaAligned	2.60795	0.798153	1	FALSE	SLC66A3_plus	FALSE	FALSE	FALSE	FALSE
chr2	11155466	11178856	SLC66A3	0	+	44	33	plus	77	0.0714286	acp7_c2_rnaAligned	3.29201	0.254305	0.649195	FALSE	SLC66A3_plus	FALSE	FALSE	FALSE	FALSE
chr2	11155466	11178856	SLC66A3	0	+	27	34	plus	61	-0.057377	acp7_c4_rnaAligned	2.60795	0.442626	0.83881	FALSE	SLC66A3_plus	FALSE	FALSE	FALSE	FALSE
chr12	84859490	84912799	SLC6A15	0	-	27	7	minus	34	0.294118	acp7_c1_rnaAligned	0.637791	0.0008214	0.0143833	TRUE	SLC6A15_minus	TRUE	FALSE	FALSE	FALSE
chr3	14402575	14489349	SLC6A6	0	+	117	115	plus	232	0.00431034	acp6_c1_rnaAligned	2.67361	0.947673	1	FALSE	SLC6A6_plus	FALSE	FALSE	FALSE	FALSE
chr3	14402575	14489349	SLC6A6	0	+	161	161	plus	322	0	acp6_c2_rnaAligned	3.71079	1	1	FALSE	SLC6A6_plus	FALSE	FALSE	FALSE	FALSE
chr3	14402575	14489349	SLC6A6	0	+	106	125	plus	231	-0.0411255	acp6_c5_rnaAligned	2.66209	0.236222	0.655539	FALSE	SLC6A6_plus	FALSE	FALSE	FALSE	FALSE
chr3	14402575	14489349	SLC6A6	0	+	58	84	plus	142	-0.0915493	acp6_c6_rnaAligned	1.63643	0.0355375	0.215099	FALSE	SLC6A6_plus	FALSE	FALSE	FALSE	FALSE
chr3	14402575	14489349	SLC6A6	0	+	74	86	plus	160	-0.0375	acp7_c1_rnaAligned	1.84387	0.384567	0.803768	FALSE	SLC6A6_plus	FALSE	FALSE	FALSE	FALSE
chr3	14402575	14489349	SLC6A6	0	+	45	33	plus	78	0.0769231	acp7_c2_rnaAligned	0.898887	0.212683	0.594088	FALSE	SLC6A6_plus	FALSE	FALSE	FALSE	FALSE
chr3	14402575	14489349	SLC6A6	0	+	65	83	plus	148	-0.0608108	acp7_c4_rnaAligned	1.70558	0.162072	0.540398	FALSE	SLC6A6_plus	FALSE	FALSE	FALSE	FALSE
chr1	43996482	44031462	SLC6A9	0	-	10	6	minus	16	0.125	acp6_c1_rnaAligned	0.457404	0.454498	0.818911	FALSE	SLC6A9_minus	FALSE	FALSE	FALSE	FALSE
chr1	43996482	44031462	SLC6A9	0	-	23	37	minus	60	-0.116667	acp6_c2_rnaAligned	1.71527	0.092461	0.369842	FALSE	SLC6A9_minus	FALSE	FALSE	FALSE	FALSE
chr1	43996482	44031462	SLC6A9	0	-	15	6	minus	21	0.214286	acp6_c5_rnaAligned	0.600343	0.0783539	0.368839	FALSE	SLC6A9_minus	TRUE	FALSE	FALSE	FALSE
chr1	43996482	44031462	SLC6A9	0	-	22	25	minus	47	-0.0319149	acp6_c6_rnaAligned	1.34362	0.770867	0.999495	FALSE	SLC6A9_minus	FALSE	FALSE	FALSE	FALSE
chr1	43996482	44031462	SLC6A9	0	-	26	20	minus	46	0.0652174	acp7_c1_rnaAligned	1.31504	0.461391	0.863149	FALSE	SLC6A9_minus	FALSE	FALSE	FALSE	FALSE
chr1	43996482	44031462	SLC6A9	0	-	41	23	minus	64	0.140625	acp7_c2_rnaAligned	1.82962	0.0327658	0.211146	FALSE	SLC6A9_minus	FALSE	FALSE	FALSE	FALSE
chr1	43996482	44031462	SLC6A9	0	-	18	11	minus	29	0.12069	acp7_c4_rnaAligned	0.829045	0.264931	0.675333	FALSE	SLC6A9_minus	FALSE	FALSE	FALSE	FALSE
chr13	29509413	29595688	SLC7A1	0	-	277	314	minus	591	-0.0313029	acp6_c1_rnaAligned	6.85019	0.138582	0.463574	FALSE	SLC7A1_minus	FALSE	FALSE	FALSE	FALSE
chr13	29509413	29595688	SLC7A1	0	-	360	437	minus	797	-0.0483061	acp6_c2_rnaAligned	9.2379	0.00706378	0.0655452	FALSE	SLC7A1_minus	FALSE	FALSE	FALSE	FALSE
chr13	29509413	29595688	SLC7A1	0	-	246	247	minus	493	-0.0010142	acp6_c5_rnaAligned	5.71429	1	1	FALSE	SLC7A1_minus	FALSE	FALSE	FALSE	FALSE
chr13	29509413	29595688	SLC7A1	0	-	399	431	minus	830	-0.0192771	acp6_c6_rnaAligned	9.6204	0.281908	0.68723	FALSE	SLC7A1_minus	FALSE	FALSE	FALSE	FALSE
chr13	29509413	29595688	SLC7A1	0	-	6	15	minus	21	-0.214286	acp7_c1_rnaAligned	0.243408	0.0783539	0.376323	FALSE	SLC7A1_minus	TRUE	FALSE	FALSE	FALSE
chr13	29509413	29595688	SLC7A1	0	-	7	16	minus	23	-0.195652	acp7_c2_rnaAligned	0.266589	0.0931397	0.39454	FALSE	SLC7A1_minus	FALSE	FALSE	FALSE	FALSE
chr13	29509413	29595688	SLC7A1	0	-	16	6	minus	22	0.227273	acp7_c4_rnaAligned	0.254999	0.0524788	0.292619	FALSE	SLC7A1_minus	TRUE	FALSE	FALSE	FALSE
chr4	138164096	138312671	SLC7A11	0	-	39	34	minus	73	0.0342466	acp6_c1_rnaAligned	0.491334	0.639973	0.938324	FALSE	SLC7A11_minus	FALSE	FALSE	FALSE	FALSE
chr4	138164096	138312671	SLC7A11	0	-	137	144	minus	281	-0.0124555	acp6_c2_rnaAligned	1.8913	0.720465	0.989153	FALSE	SLC7A11_minus	FALSE	FALSE	FALSE	FALSE
chr4	138164096	138312671	SLC7A11	0	-	43	41	minus	84	0.0119048	acp6_c5_rnaAligned	0.565371	0.913202	1	FALSE	SLC7A11_minus	FALSE	FALSE	FALSE	FALSE
chr4	138164096	138312671	SLC7A11	0	-	74	79	minus	153	-0.0163399	acp6_c6_rnaAligned	1.02978	0.746528	0.994678	FALSE	SLC7A11_minus	FALSE	FALSE	FALSE	FALSE
chr4	138164096	138312671	SLC7A11	0	-	670	632	minus	1302	0.0145929	acp7_c1_rnaAligned	8.76325	0.30517	0.733	FALSE	SLC7A11_minus	FALSE	FALSE	FALSE	FALSE
chr4	138164096	138312671	SLC7A11	0	-	435	437	minus	872	-0.0011468	acp7_c2_rnaAligned	5.86909	0.972988	1	FALSE	SLC7A11_minus	FALSE	FALSE	FALSE	FALSE
chr4	138164096	138312671	SLC7A11	0	-	84	127	minus	211	-0.101896	acp7_c4_rnaAligned	1.42016	0.00373253	0.0445712	TRUE	SLC7A11_minus	FALSE	FALSE	FALSE	FALSE
chr3	170459547	170586075	SLC7A14	0	-	13	0	minus	13	0.5	acp6_c2_rnaAligned	0.102744	0.00024414	0.00417991	TRUE	SLC7A14_minus	TRUE	TRUE	TRUE	TRUE
chr3	170459547	170586075	SLC7A14	0	-	20	0	minus	20	0.5	acp6_c5_rnaAligned	0.158068	1.91e-06	7.01e-05	TRUE	SLC7A14_minus	TRUE	TRUE	TRUE	TRUE
chr3	170459547	170586075	SLC7A14	0	-	6	7	minus	13	-0.0384615	acp7_c1_rnaAligned	0.102744	1	1	FALSE	SLC7A14_minus	FALSE	FALSE	FALSE	FALSE
chr3	170459547	170586075	SLC7A14	0	-	8	3	minus	11	0.227273	acp7_c2_rnaAligned	0.0869373	0.226562	0.612771	FALSE	SLC7A14_minus	TRUE	FALSE	FALSE	FALSE
chr8	17494068	17570566	SLC7A2	0	+	73	54	plus	127	0.0748031	acp6_c1_rnaAligned	1.66017	0.10985	0.406434	FALSE	SLC7A2_plus	FALSE	FALSE	FALSE	FALSE
chr8	17494068	17570566	SLC7A2	0	+	35	60	plus	95	-0.131579	acp6_c2_rnaAligned	1.24186	0.0133787	0.103048	FALSE	SLC7A2_plus	FALSE	FALSE	FALSE	FALSE
chr8	17494068	17570566	SLC7A2	0	+	48	76	plus	124	-0.112903	acp6_c5_rnaAligned	1.62096	0.0149846	0.129673	FALSE	SLC7A2_plus	FALSE	FALSE	FALSE	FALSE
chr8	17494068	17570566	SLC7A2	0	+	50	58	plus	108	-0.037037	acp6_c6_rnaAligned	1.4118	0.500766	0.869276	FALSE	SLC7A2_plus	FALSE	FALSE	FALSE	FALSE
chr8	17494068	17570566	SLC7A2	0	+	116	157	plus	273	-0.0750916	acp7_c1_rnaAligned	3.56872	0.0153283	0.132665	FALSE	SLC7A2_plus	FALSE	FALSE	FALSE	FALSE
chr8	17494068	17570566	SLC7A2	0	+	23	20	plus	43	0.0348837	acp7_c2_rnaAligned	0.562106	0.760792	1	FALSE	SLC7A2_plus	FALSE	FALSE	FALSE	FALSE
chr8	17494068	17570566	SLC7A2	0	+	11	18	plus	29	-0.12069	acp7_c4_rnaAligned	0.379095	0.264931	0.675333	FALSE	SLC7A2_plus	FALSE	FALSE	FALSE	FALSE
chr16	87830022	87869507	SLC7A5	0	-	64	54	minus	118	0.0423729	acp6_c1_rnaAligned	2.98848	0.407486	0.782018	FALSE	SLC7A5_minus	FALSE	FALSE	FALSE	FALSE
chr16	87830022	87869507	SLC7A5	0	-	191	178	minus	369	0.0176152	acp6_c2_rnaAligned	9.34532	0.532228	0.889888	FALSE	SLC7A5_minus	FALSE	FALSE	FALSE	FALSE
chr16	87830022	87869507	SLC7A5	0	-	76	63	minus	139	0.0467626	acp6_c5_rnaAligned	3.52032	0.308753	0.738872	FALSE	SLC7A5_minus	FALSE	FALSE	FALSE	FALSE
chr16	87830022	87869507	SLC7A5	0	-	95	116	minus	211	-0.049763	acp6_c6_rnaAligned	5.3438	0.168406	0.537135	FALSE	SLC7A5_minus	FALSE	FALSE	FALSE	FALSE
chr16	87830022	87869507	SLC7A5	0	-	742	797	minus	1539	-0.0178687	acp7_c1_rnaAligned	38.9768	0.168648	0.564887	FALSE	SLC7A5_minus	FALSE	FALSE	FALSE	FALSE
chr16	87830022	87869507	SLC7A5	0	-	502	708	minus	1210	-0.085124	acp7_c2_rnaAligned	30.6445	3.48e-09	1.66e-07	TRUE	SLC7A5_minus	FALSE	FALSE	FALSE	FALSE
chr16	87830022	87869507	SLC7A5	0	-	327	508	minus	835	-0.108383	acp7_c4_rnaAligned	21.1473	4.02e-10	2.13e-08	TRUE	SLC7A5_minus	FALSE	FALSE	FALSE	FALSE
chr16	68264525	68301819	SLC7A6	0	+	41	42	plus	83	-0.0060241	acp6_c1_rnaAligned	2.22556	1	1	FALSE	SLC7A6_plus	FALSE	FALSE	FALSE	FALSE
chr16	68264525	68301819	SLC7A6	0	+	38	30	plus	68	0.0588235	acp6_c2_rnaAligned	1.82335	0.396125	0.780672	FALSE	SLC7A6_plus	FALSE	FALSE	FALSE	FALSE
chr16	68264525	68301819	SLC7A6	0	+	22	35	plus	57	-0.114035	acp6_c5_rnaAligned	1.5284	0.111161	0.44317	FALSE	SLC7A6_plus	FALSE	FALSE	FALSE	FALSE
chr16	68264525	68301819	SLC7A6	0	+	47	61	plus	108	-0.0648148	acp6_c6_rnaAligned	2.89591	0.210766	0.603697	FALSE	SLC7A6_plus	FALSE	FALSE	FALSE	FALSE
chr16	68264525	68301819	SLC7A6	0	+	24	33	plus	57	-0.0789474	acp7_c1_rnaAligned	1.5284	0.289244	0.714066	FALSE	SLC7A6_plus	FALSE	FALSE	FALSE	FALSE
chr16	68264525	68301819	SLC7A6	0	+	18	22	plus	40	-0.05	acp7_c2_rnaAligned	1.07256	0.635828	0.943543	FALSE	SLC7A6_plus	FALSE	FALSE	FALSE	FALSE
chr16	68264525	68301819	SLC7A6	0	+	12	24	plus	36	-0.166667	acp7_c4_rnaAligned	0.965303	0.0652453	0.33023	FALSE	SLC7A6_plus	FALSE	FALSE	FALSE	FALSE
chr16	68298033	68310946	SLC7A6OS	0	-	74	89	minus	163	-0.0460123	acp6_c1_rnaAligned	12.6229	0.272784	0.653723	FALSE	SLC7A6OS_minus	FALSE	FALSE	FALSE	FALSE
chr16	68298033	68310946	SLC7A6OS	0	-	72	79	minus	151	-0.0231788	acp6_c2_rnaAligned	11.6936	0.625504	0.937596	FALSE	SLC7A6OS_minus	FALSE	FALSE	FALSE	FALSE
chr16	68298033	68310946	SLC7A6OS	0	-	76	77	minus	153	-0.003268	acp6_c5_rnaAligned	11.8485	1	1	FALSE	SLC7A6OS_minus	FALSE	FALSE	FALSE	FALSE
chr16	68298033	68310946	SLC7A6OS	0	-	77	80	minus	157	-0.0095541	acp6_c6_rnaAligned	12.1583	0.873248	1	FALSE	SLC7A6OS_minus	FALSE	FALSE	FALSE	FALSE
chr16	68298033	68310946	SLC7A6OS	0	-	31	36	minus	67	-0.0373134	acp7_c1_rnaAligned	5.18857	0.625407	0.956015	FALSE	SLC7A6OS_minus	FALSE	FALSE	FALSE	FALSE
chr16	68298033	68310946	SLC7A6OS	0	-	36	35	minus	71	0.00704225	acp7_c2_rnaAligned	5.49834	1	1	FALSE	SLC7A6OS_minus	FALSE	FALSE	FALSE	FALSE
chr16	68298033	68310946	SLC7A6OS	0	-	35	29	minus	64	0.046875	acp7_c4_rnaAligned	4.95625	0.532309	0.900431	FALSE	SLC7A6OS_minus	FALSE	FALSE	FALSE	FALSE
chr14	22773221	22819791	SLC7A7	0	-	7	13	minus	20	-0.15	acp6_c2_rnaAligned	0.429461	0.263176	0.645617	FALSE	SLC7A7_minus	FALSE	FALSE	FALSE	FALSE
chr14	22773221	22819791	SLC7A7	0	-	15	14	minus	29	0.0172414	acp6_c6_rnaAligned	0.622718	1	1	FALSE	SLC7A7_minus	FALSE	FALSE	FALSE	FALSE
chr14	22773221	22819791	SLC7A7	0	-	8	3	minus	11	0.227273	acp7_c1_rnaAligned	0.236204	0.226562	0.643857	FALSE	SLC7A7_minus	TRUE	FALSE	FALSE	FALSE
chr14	23125294	23183660	SLC7A8	0	-	120	133	minus	253	-0.0256917	acp6_c1_rnaAligned	4.33472	0.450654	0.818911	FALSE	SLC7A8_minus	FALSE	FALSE	FALSE	FALSE
chr14	23125294	23183660	SLC7A8	0	-	270	263	minus	533	0.0065666	acp6_c2_rnaAligned	9.13203	0.794979	1	FALSE	SLC7A8_minus	FALSE	FALSE	FALSE	FALSE
chr14	23125294	23183660	SLC7A8	0	-	169	152	minus	321	0.0264797	acp6_c5_rnaAligned	5.49978	0.371865	0.794837	FALSE	SLC7A8_minus	FALSE	FALSE	FALSE	FALSE
chr14	23125294	23183660	SLC7A8	0	-	248	169	minus	417	0.0947242	acp6_c6_rnaAligned	7.14457	0.00012805	0.00268192	TRUE	SLC7A8_minus	FALSE	FALSE	FALSE	FALSE
chr14	23125294	23183660	SLC7A8	0	-	8	13	minus	21	-0.119048	acp7_c1_rnaAligned	0.359799	0.38331	0.803768	FALSE	SLC7A8_minus	FALSE	FALSE	FALSE	FALSE
chr14	23125294	23183660	SLC7A8	0	-	13	21	minus	34	-0.117647	acp7_c2_rnaAligned	0.582531	0.229481	0.614414	FALSE	SLC7A8_minus	FALSE	FALSE	FALSE	FALSE
chr14	23125294	23183660	SLC7A8	0	-	36	28	minus	64	0.0625	acp7_c4_rnaAligned	1.09653	0.381733	0.792301	FALSE	SLC7A8_minus	FALSE	FALSE	FALSE	FALSE
chr19	32830510	32869767	SLC7A9	0	-	0	8	minus	8	-0.5	acp7_c2_rnaAligned	0.203785	0.0078125	0.0764718	FALSE	SLC7A9_minus	TRUE	TRUE	TRUE	TRUE
chr2	40097269	40512435	SLC8A1	0	-	397	408	minus	805	-0.0068323	acp6_c1_rnaAligned	1.93898	0.724522	0.986523	FALSE	SLC8A1_minus	FALSE	FALSE	FALSE	FALSE
chr2	40097269	40512435	SLC8A1	0	-	773	769	minus	1542	0.00129702	acp6_c2_rnaAligned	3.71418	0.939106	1	FALSE	SLC8A1_minus	FALSE	FALSE	FALSE	FALSE
chr2	40097269	40512435	SLC8A1	0	-	638	536	minus	1174	0.0434412	acp6_c5_rnaAligned	2.82778	0.00318453	0.041784	TRUE	SLC8A1_minus	FALSE	FALSE	FALSE	FALSE
chr2	40097269	40512435	SLC8A1	0	-	1436	1419	minus	2855	0.00297723	acp6_c6_rnaAligned	6.87677	0.764607	0.999495	FALSE	SLC8A1_minus	FALSE	FALSE	FALSE	FALSE
chr2	40097269	40512435	SLC8A1	0	-	1938	2277	minus	4215	-0.0402135	acp7_c1_rnaAligned	10.1526	1.9e-07	8.25e-06	TRUE	SLC8A1_minus	FALSE	FALSE	FALSE	FALSE
chr2	40097269	40512435	SLC8A1	0	-	2525	2772	minus	5297	-0.0233151	acp7_c2_rnaAligned	12.7588	0.00072333	0.0120978	TRUE	SLC8A1_minus	FALSE	FALSE	FALSE	FALSE
chr2	40097269	40512435	SLC8A1	0	-	1921	1709	minus	3630	0.0292011	acp7_c4_rnaAligned	8.74349	0.00046003	0.00827114	TRUE	SLC8A1_minus	FALSE	FALSE	FALSE	FALSE
chr12	113298770	113335109	SLC8B1	0	-	48	71	minus	119	-0.0966387	acp7_c1_rnaAligned	3.27472	0.0432683	0.260263	FALSE	SLC8B1_minus	FALSE	FALSE	FALSE	FALSE
chr12	113298770	113335109	SLC8B1	0	-	48	53	minus	101	-0.0247525	acp7_c2_rnaAligned	2.77938	0.690826	0.978317	FALSE	SLC8B1_minus	FALSE	FALSE	FALSE	FALSE
chr12	113298770	113335109	SLC8B1	0	-	50	35	minus	85	0.0882353	acp7_c4_rnaAligned	2.33908	0.128396	0.481122	FALSE	SLC8B1_minus	FALSE	FALSE	FALSE	FALSE
chr1	27098808	27155125	SLC9A1	0	-	38	25	minus	63	0.103175	acp6_c1_rnaAligned	1.11867	0.129918	0.446853	FALSE	SLC9A1_minus	FALSE	FALSE	FALSE	FALSE
chr1	27098808	27155125	SLC9A1	0	-	41	27	minus	68	0.102941	acp6_c2_rnaAligned	1.20745	0.114254	0.416106	FALSE	SLC9A1_minus	FALSE	FALSE	FALSE	FALSE
chr1	27098808	27155125	SLC9A1	0	-	26	19	minus	45	0.0777778	acp6_c5_rnaAligned	0.799048	0.371298	0.794058	FALSE	SLC9A1_minus	FALSE	FALSE	FALSE	FALSE
chr1	27098808	27155125	SLC9A1	0	-	28	34	minus	62	-0.0483871	acp6_c6_rnaAligned	1.10091	0.525773	0.884533	FALSE	SLC9A1_minus	FALSE	FALSE	FALSE	FALSE
chr5	470455	524449	SLC9A3	0	-	18	17	minus	35	0.0142857	acp7_c1_rnaAligned	0.64822	1	1	FALSE	SLC9A3_minus	FALSE	FALSE	FALSE	FALSE
chr5	470455	524449	SLC9A3	0	-	17	22	minus	39	-0.0641026	acp7_c2_rnaAligned	0.722302	0.522397	0.881887	FALSE	SLC9A3_minus	FALSE	FALSE	FALSE	FALSE
chr5	470455	524449	SLC9A3	0	-	27	27	minus	54	0	acp7_c4_rnaAligned	1.00011	1	1	FALSE	SLC9A3_minus	FALSE	FALSE	FALSE	FALSE
chr20	49812827	49892242	SLC9A8	0	+	93	85	plus	178	0.0224719	acp6_c1_rnaAligned	2.24139	0.599936	0.916012	FALSE	SLC9A8_plus	FALSE	FALSE	FALSE	FALSE
chr20	49812827	49892242	SLC9A8	0	+	120	134	plus	254	-0.0275591	acp6_c2_rnaAligned	3.19839	0.414728	0.798735	FALSE	SLC9A8_plus	FALSE	FALSE	FALSE	FALSE
chr20	49812827	49892242	SLC9A8	0	+	70	90	plus	160	-0.0625	acp6_c5_rnaAligned	2.01473	0.132823	0.492278	FALSE	SLC9A8_plus	FALSE	FALSE	FALSE	FALSE
chr20	49812827	49892242	SLC9A8	0	+	115	126	plus	241	-0.0228216	acp6_c6_rnaAligned	3.03469	0.519559	0.882411	FALSE	SLC9A8_plus	FALSE	FALSE	FALSE	FALSE
chr20	49812827	49892242	SLC9A8	0	+	98	122	plus	220	-0.0545455	acp7_c1_rnaAligned	2.77026	0.120786	0.476803	FALSE	SLC9A8_plus	FALSE	FALSE	FALSE	FALSE
chr20	49812827	49892242	SLC9A8	0	+	113	137	plus	250	-0.048	acp7_c2_rnaAligned	3.14802	0.145617	0.497101	FALSE	SLC9A8_plus	FALSE	FALSE	FALSE	FALSE
chr20	49812827	49892242	SLC9A8	0	+	97	111	plus	208	-0.0336538	acp7_c4_rnaAligned	2.61915	0.367419	0.776665	FALSE	SLC9A8_plus	FALSE	FALSE	FALSE	FALSE
chr3	143265221	143848468	SLC9A9	0	-	282	327	minus	609	-0.0369458	acp6_c1_rnaAligned	1.04415	0.0745046	0.326821	FALSE	SLC9A9_minus	FALSE	FALSE	FALSE	FALSE
chr3	143265221	143848468	SLC9A9	0	-	220	259	minus	479	-0.0407098	acp6_c2_rnaAligned	0.821264	0.0824095	0.343224	FALSE	SLC9A9_minus	FALSE	FALSE	FALSE	FALSE
chr3	143265221	143848468	SLC9A9	0	-	127	133	minus	260	-0.0115385	acp6_c5_rnaAligned	0.44578	0.756564	0.998229	FALSE	SLC9A9_minus	FALSE	FALSE	FALSE	FALSE
chr3	143265221	143848468	SLC9A9	0	-	175	172	minus	347	0.00432277	acp6_c6_rnaAligned	0.594945	0.914519	1	FALSE	SLC9A9_minus	FALSE	FALSE	FALSE	FALSE
chr3	143265221	143848468	SLC9A9	0	-	33	49	minus	82	-0.097561	acp7_c1_rnaAligned	0.140592	0.0970309	0.424083	FALSE	SLC9A9_minus	FALSE	FALSE	FALSE	FALSE
chr3	143265221	143848468	SLC9A9	0	-	46	62	minus	108	-0.0740741	acp7_c2_rnaAligned	0.18517	0.148576	0.501763	FALSE	SLC9A9_minus	FALSE	FALSE	FALSE	FALSE
chr3	143265221	143848468	SLC9A9	0	-	35	32	minus	67	0.0223881	acp7_c4_rnaAligned	0.114874	0.807195	1	FALSE	SLC9A9_minus	FALSE	FALSE	FALSE	FALSE
chr4	102885048	103019705	SLC9B1	0	-	25	41	minus	66	-0.121212	acp6_c1_rnaAligned	0.490134	0.0640175	0.2977	FALSE	SLC9B1_minus	FALSE	FALSE	FALSE	FALSE
chr4	102885048	103019705	SLC9B1	0	-	34	37	minus	71	-0.0211268	acp6_c2_rnaAligned	0.527266	0.812589	1	FALSE	SLC9B1_minus	FALSE	FALSE	FALSE	FALSE
chr4	102885048	103019705	SLC9B1	0	-	10	25	minus	35	-0.214286	acp6_c5_rnaAligned	0.25992	0.0166739	0.139358	FALSE	SLC9B1_minus	TRUE	FALSE	FALSE	FALSE
chr4	102885048	103019705	SLC9B1	0	-	27	37	minus	64	-0.078125	acp6_c6_rnaAligned	0.475282	0.260435	0.670523	FALSE	SLC9B1_minus	FALSE	FALSE	FALSE	FALSE
chr4	102885048	103019705	SLC9B1	0	-	2	7	minus	9	-0.277778	acp7_c1_rnaAligned	0.0668365	0.179688	0.572932	FALSE	SLC9B1_minus	TRUE	FALSE	FALSE	FALSE
chr4	102885048	103019705	SLC9B1	0	-	2	8	minus	10	-0.3	acp7_c2_rnaAligned	0.0742628	0.109375	0.429593	FALSE	SLC9B1_minus	TRUE	TRUE	FALSE	FALSE
chr4	102885048	103019705	SLC9B1	0	-	14	1	minus	15	0.433333	acp7_c4_rnaAligned	0.111394	0.00097656	0.0152725	TRUE	SLC9B1_minus	TRUE	TRUE	TRUE	FALSE
chr4	103018028	103077319	SLC9B2	0	-	24	19	minus	43	0.0581395	acp6_c1_rnaAligned	0.725237	0.542384	0.883843	FALSE	SLC9B2_minus	FALSE	FALSE	FALSE	FALSE
chr4	103018028	103077319	SLC9B2	0	-	20	13	minus	33	0.106061	acp6_c2_rnaAligned	0.556577	0.296206	0.689878	FALSE	SLC9B2_minus	FALSE	FALSE	FALSE	FALSE
chr4	103018028	103077319	SLC9B2	0	-	22	14	minus	36	0.111111	acp6_c5_rnaAligned	0.607175	0.242985	0.663712	FALSE	SLC9B2_minus	FALSE	FALSE	FALSE	FALSE
chr4	103018028	103077319	SLC9B2	0	-	26	34	minus	60	-0.0666667	acp6_c6_rnaAligned	1.01196	0.366294	0.765576	FALSE	SLC9B2_minus	FALSE	FALSE	FALSE	FALSE
chr12	20695331	20753386	SLCO1C1	0	+	13	13	plus	26	0	acp6_c2_rnaAligned	0.447851	1	1	FALSE	SLCO1C1_plus	FALSE	FALSE	FALSE	FALSE
chr12	20695331	20753386	SLCO1C1	0	+	23	28	plus	51	-0.0490196	acp6_c6_rnaAligned	0.878477	0.575849	0.911698	FALSE	SLCO1C1_plus	FALSE	FALSE	FALSE	FALSE
chr12	20695331	20753386	SLCO1C1	0	+	16	8	plus	24	0.166667	acp7_c1_rnaAligned	0.413401	0.15159	0.535651	FALSE	SLCO1C1_plus	FALSE	FALSE	FALSE	FALSE
chr12	20695331	20753386	SLCO1C1	0	+	9	3	plus	12	0.25	acp7_c2_rnaAligned	0.206701	0.145996	0.497101	FALSE	SLCO1C1_plus	TRUE	FALSE	FALSE	FALSE
chr12	20695331	20753386	SLCO1C1	0	+	21	15	plus	36	0.0833333	acp7_c4_rnaAligned	0.620102	0.405032	0.807518	FALSE	SLCO1C1_plus	FALSE	FALSE	FALSE	FALSE
chr15	91853707	92172435	SLCO3A1	0	+	168	173	plus	341	-0.0073314	acp6_c1_rnaAligned	1.06988	0.82855	1	FALSE	SLCO3A1_plus	FALSE	FALSE	FALSE	FALSE
chr15	91853707	92172435	SLCO3A1	0	+	184	242	plus	426	-0.0680751	acp6_c2_rnaAligned	1.33656	0.00568772	0.0560255	FALSE	SLCO3A1_plus	FALSE	FALSE	FALSE	FALSE
chr15	91853707	92172435	SLCO3A1	0	+	164	115	plus	279	0.0878136	acp6_c5_rnaAligned	0.875355	0.003977	0.0497793	TRUE	SLCO3A1_plus	FALSE	FALSE	FALSE	FALSE
chr15	91853707	92172435	SLCO3A1	0	+	173	183	plus	356	-0.0140449	acp6_c6_rnaAligned	1.11694	0.633425	0.939392	FALSE	SLCO3A1_plus	FALSE	FALSE	FALSE	FALSE
chr15	91853707	92172435	SLCO3A1	0	+	235	166	plus	401	0.0860349	acp7_c1_rnaAligned	1.25813	0.00066585	0.0119853	TRUE	SLCO3A1_plus	FALSE	FALSE	FALSE	FALSE
chr15	91853707	92172435	SLCO3A1	0	+	117	104	plus	221	0.0294118	acp7_c2_rnaAligned	0.693381	0.419609	0.805296	FALSE	SLCO3A1_plus	FALSE	FALSE	FALSE	FALSE
chr15	91853707	92172435	SLCO3A1	0	+	147	134	plus	281	0.0231317	acp7_c4_rnaAligned	0.881629	0.474142	0.863763	FALSE	SLCO3A1_plus	FALSE	FALSE	FALSE	FALSE
chr20	62642502	62690740	SLCO4A1	0	+	6	10	plus	16	-0.125	acp6_c1_rnaAligned	0.331689	0.454498	0.818911	FALSE	SLCO4A1_plus	FALSE	FALSE	FALSE	FALSE
chr20	62642502	62690740	SLCO4A1	0	+	0	14	plus	14	-0.5	acp6_c2_rnaAligned	0.290228	0.00012207	0.0023021	TRUE	SLCO4A1_plus	TRUE	TRUE	TRUE	TRUE
chr20	62642502	62690740	SLCO4A1	0	+	8	13	plus	21	-0.119048	acp7_c1_rnaAligned	0.435341	0.38331	0.803768	FALSE	SLCO4A1_plus	FALSE	FALSE	FALSE	FALSE
chr20	62642502	62690740	SLCO4A1	0	+	13	18	plus	31	-0.0806452	acp7_c2_rnaAligned	0.642647	0.47313	0.856054	FALSE	SLCO4A1_plus	FALSE	FALSE	FALSE	FALSE
chr20	62642502	62690740	SLCO4A1	0	+	2	10	plus	12	-0.333333	acp7_c4_rnaAligned	0.248767	0.0385742	0.240075	FALSE	SLCO4A1_plus	TRUE	TRUE	FALSE	FALSE
chr5	94618230	94697621	SLF1	0	+	8	7	plus	15	0.0333333	acp6_c1_rnaAligned	0.188938	1	1	FALSE	SLF1_plus	FALSE	FALSE	FALSE	FALSE
chr5	94618230	94697621	SLF1	0	+	6	6	plus	12	0	acp6_c5_rnaAligned	0.151151	1	1	FALSE	SLF1_plus	FALSE	FALSE	FALSE	FALSE
chr5	94618230	94697621	SLF1	0	+	7	6	plus	13	0.0384615	acp6_c6_rnaAligned	0.163747	1	1	FALSE	SLF1_plus	FALSE	FALSE	FALSE	FALSE
chr5	94618230	94697621	SLF1	0	+	10	3	plus	13	0.269231	acp7_c2_rnaAligned	0.163747	0.0922852	0.394429	FALSE	SLF1_plus	TRUE	FALSE	FALSE	FALSE
chr10	100912962	100965134	SLF2	0	+	8	9	plus	17	-0.0294118	acp6_c1_rnaAligned	0.325845	1	1	FALSE	SLF2_plus	FALSE	FALSE	FALSE	FALSE
chr10	100912962	100965134	SLF2	0	+	9	5	plus	14	0.142857	acp6_c2_rnaAligned	0.268343	0.42395	0.804381	FALSE	SLF2_plus	FALSE	FALSE	FALSE	FALSE
chr10	100912962	100965134	SLF2	0	+	7	4	plus	11	0.136364	acp6_c5_rnaAligned	0.210841	0.548828	0.916432	FALSE	SLF2_plus	FALSE	FALSE	FALSE	FALSE
chr10	100912962	100965134	SLF2	0	+	6	5	plus	11	0.0454546	acp6_c6_rnaAligned	0.210841	1	1	FALSE	SLF2_plus	FALSE	FALSE	FALSE	FALSE
chr17	35350304	35373621	SLFN11	0	-	39	3	minus	42	0.428571	acp6_c1_rnaAligned	1.80126	5.63e-09	2.21e-07	TRUE	SLFN11_minus	TRUE	TRUE	TRUE	FALSE
chr17	35350304	35373621	SLFN11	0	-	39	14	minus	53	0.235849	acp6_c2_rnaAligned	2.27302	0.00080233	0.0117143	TRUE	SLFN11_minus	TRUE	FALSE	FALSE	FALSE
chr17	35350304	35373621	SLFN11	0	-	46	69	minus	115	-0.1	acp6_c5_rnaAligned	4.93202	0.0397505	0.247193	FALSE	SLFN11_minus	FALSE	FALSE	FALSE	FALSE
chr17	35350304	35373621	SLFN11	0	-	115	160	minus	275	-0.0818182	acp6_c6_rnaAligned	11.794	0.00785593	0.0763597	FALSE	SLFN11_minus	FALSE	FALSE	FALSE	FALSE
chr17	35350304	35373621	SLFN11	0	-	6	27	minus	33	-0.318182	acp7_c1_rnaAligned	1.41528	0.00032406	0.00645369	TRUE	SLFN11_minus	TRUE	TRUE	FALSE	FALSE
chr17	35350304	35373621	SLFN11	0	-	4	22	minus	26	-0.346154	acp7_c2_rnaAligned	1.11507	0.00053352	0.00918905	TRUE	SLFN11_minus	TRUE	TRUE	FALSE	FALSE
chr17	35350304	35373621	SLFN11	0	-	9	0	minus	9	0.5	acp7_c4_rnaAligned	0.385984	0.00390625	0.0458854	TRUE	SLFN11_minus	TRUE	TRUE	TRUE	TRUE
chr17	35410921	35433174	SLFN12	0	-	36	4	minus	40	0.4	acp6_c1_rnaAligned	1.79751	1.86e-07	5.98e-06	TRUE	SLFN12_minus	TRUE	TRUE	TRUE	FALSE
chr17	35410921	35433174	SLFN12	0	-	57	41	minus	98	0.0816327	acp6_c2_rnaAligned	4.4039	0.129293	0.443888	FALSE	SLFN12_minus	FALSE	FALSE	FALSE	FALSE
chr17	35410921	35433174	SLFN12	0	-	30	15	minus	45	0.166667	acp6_c5_rnaAligned	2.0222	0.0356978	0.23012	FALSE	SLFN12_minus	FALSE	FALSE	FALSE	FALSE
chr17	35410921	35433174	SLFN12	0	-	29	59	minus	88	-0.170455	acp6_c6_rnaAligned	3.95452	0.00182403	0.0248193	TRUE	SLFN12_minus	FALSE	FALSE	FALSE	FALSE
chr17	35435095	35449766	SLFN13	0	-	12	0	minus	12	0.5	acp6_c1_rnaAligned	0.81794	0.00048828	0.00703983	TRUE	SLFN13_minus	TRUE	TRUE	TRUE	TRUE
chr17	35435095	35449766	SLFN13	0	-	35	3	minus	38	0.421053	acp6_c5_rnaAligned	2.59014	6.68e-08	3.13e-06	TRUE	SLFN13_minus	TRUE	TRUE	TRUE	FALSE
chr17	35435095	35449766	SLFN13	0	-	65	0	minus	65	0.5	acp6_c6_rnaAligned	4.43051	5.42e-20	5.74e-18	TRUE	SLFN13_minus	TRUE	TRUE	TRUE	TRUE
chr17	35243071	35273655	SLFN5	0	+	381	389	plus	770	-0.0051948	acp7_c1_rnaAligned	25.1766	0.800858	1	FALSE	SLFN5_plus	FALSE	FALSE	FALSE	FALSE
chr17	35243071	35273655	SLFN5	0	+	265	281	plus	546	-0.014652	acp7_c2_rnaAligned	17.8525	0.520949	0.881887	FALSE	SLFN5_plus	FALSE	FALSE	FALSE	FALSE
chr17	35243071	35273655	SLFN5	0	+	232	193	plus	425	0.0458824	acp7_c4_rnaAligned	13.8962	0.0651629	0.33023	FALSE	SLFN5_plus	FALSE	FALSE	FALSE	FALSE
chr14	77708070	77717598	SLIRP	0	+	8	3	plus	11	0.227273	acp6_c1_rnaAligned	1.15449	0.226562	0.600361	FALSE	SLIRP_plus	TRUE	FALSE	FALSE	FALSE
chr14	77708070	77717598	SLIRP	0	+	21	22	plus	43	-0.0116279	acp7_c1_rnaAligned	4.51301	1	1	FALSE	SLIRP_plus	FALSE	FALSE	FALSE	FALSE
chr14	77708070	77717598	SLIRP	0	+	17	27	plus	44	-0.113636	acp7_c2_rnaAligned	4.61797	0.174171	0.542345	FALSE	SLIRP_plus	FALSE	FALSE	FALSE	FALSE
chr14	77708070	77717598	SLIRP	0	+	13	13	plus	26	0	acp7_c4_rnaAligned	2.7288	1	1	FALSE	SLIRP_plus	FALSE	FALSE	FALSE	FALSE
chr4	20251904	20620561	SLIT2	0	+	195	198	plus	393	-0.0038168	acp6_c1_rnaAligned	1.06603	0.919657	1	FALSE	SLIT2_plus	FALSE	FALSE	FALSE	FALSE
chr4	20251904	20620561	SLIT2	0	+	224	271	plus	495	-0.0474747	acp6_c2_rnaAligned	1.34271	0.0385753	0.213356	FALSE	SLIT2_plus	FALSE	FALSE	FALSE	FALSE
chr4	20251904	20620561	SLIT2	0	+	180	192	plus	372	-0.016129	acp6_c5_rnaAligned	1.00907	0.568517	0.925806	FALSE	SLIT2_plus	FALSE	FALSE	FALSE	FALSE
chr4	20251904	20620561	SLIT2	0	+	194	186	plus	380	0.0105263	acp6_c6_rnaAligned	1.03077	0.719577	0.984174	FALSE	SLIT2_plus	FALSE	FALSE	FALSE	FALSE
chr4	20251904	20620561	SLIT2	0	+	315	223	plus	538	0.0855019	acp7_c1_rnaAligned	1.45935	8.42e-05	0.00212998	TRUE	SLIT2_plus	FALSE	FALSE	FALSE	FALSE
chr4	20251904	20620561	SLIT2	0	+	203	188	plus	391	0.0191816	acp7_c2_rnaAligned	1.06061	0.478986	0.860688	FALSE	SLIT2_plus	FALSE	FALSE	FALSE	FALSE
chr4	20251904	20620561	SLIT2	0	+	223	152	plus	375	0.0946667	acp7_c4_rnaAligned	1.01721	0.00028941	0.00555621	TRUE	SLIT2_plus	FALSE	FALSE	FALSE	FALSE
chr5	168661739	169301139	SLIT3	0	-	253	298	minus	551	-0.0408348	acp6_c1_rnaAligned	0.861745	0.0607684	0.287916	FALSE	SLIT3_minus	FALSE	FALSE	FALSE	FALSE
chr5	168661739	169301139	SLIT3	0	-	404	480	minus	884	-0.0429864	acp6_c2_rnaAligned	1.38255	0.0116093	0.0940385	FALSE	SLIT3_minus	FALSE	FALSE	FALSE	FALSE
chr5	168661739	169301139	SLIT3	0	-	236	314	minus	550	-0.0709091	acp6_c5_rnaAligned	0.860181	0.00100834	0.0160917	TRUE	SLIT3_minus	FALSE	FALSE	FALSE	FALSE
chr5	168661739	169301139	SLIT3	0	-	298	280	minus	578	0.0155709	acp6_c6_rnaAligned	0.903972	0.479532	0.850598	FALSE	SLIT3_minus	FALSE	FALSE	FALSE	FALSE
chr5	168661739	169301139	SLIT3	0	-	523	618	minus	1141	-0.0416301	acp7_c1_rnaAligned	1.78449	0.0053661	0.0625229	FALSE	SLIT3_minus	FALSE	FALSE	FALSE	FALSE
chr5	168661739	169301139	SLIT3	0	-	387	371	minus	758	0.0105541	acp7_c2_rnaAligned	1.18549	0.585903	0.913499	FALSE	SLIT3_minus	FALSE	FALSE	FALSE	FALSE
chr5	168661739	169301139	SLIT3	0	-	305	307	minus	612	-0.001634	acp7_c4_rnaAligned	0.957147	0.967761	1	FALSE	SLIT3_minus	FALSE	FALSE	FALSE	FALSE
chr10	103967139	104029233	SLK	0	+	100	93	plus	193	0.0181347	acp6_c1_rnaAligned	3.10819	0.665933	0.95178	FALSE	SLK_plus	FALSE	FALSE	FALSE	FALSE
chr10	103967139	104029233	SLK	0	+	157	147	plus	304	0.0164474	acp6_c2_rnaAligned	4.8958	0.605798	0.923172	FALSE	SLK_plus	FALSE	FALSE	FALSE	FALSE
chr10	103967139	104029233	SLK	0	+	114	134	plus	248	-0.0403226	acp6_c5_rnaAligned	3.99394	0.227554	0.645188	FALSE	SLK_plus	FALSE	FALSE	FALSE	FALSE
chr10	103967139	104029233	SLK	0	+	187	138	plus	325	0.0753846	acp6_c6_rnaAligned	5.234	0.00765887	0.0747962	FALSE	SLK_plus	FALSE	FALSE	FALSE	FALSE
chr10	103967139	104029233	SLK	0	+	5	4	plus	9	0.0555556	acp7_c1_rnaAligned	0.144942	1	1	FALSE	SLK_plus	FALSE	FALSE	FALSE	FALSE
chr10	103967139	104029233	SLK	0	+	4	5	plus	9	-0.0555556	acp7_c4_rnaAligned	0.144942	1	1	FALSE	SLK_plus	FALSE	FALSE	FALSE	FALSE
chr3	57756308	57930013	SLMAP	0	+	131	135	plus	266	-0.0075188	acp6_c1_rnaAligned	1.53133	0.854103	1	FALSE	SLMAP_plus	FALSE	FALSE	FALSE	FALSE
chr3	57756308	57930013	SLMAP	0	+	137	129	plus	266	0.0150376	acp6_c2_rnaAligned	1.53133	0.66786	0.958204	FALSE	SLMAP_plus	FALSE	FALSE	FALSE	FALSE
chr3	57756308	57930013	SLMAP	0	+	130	113	plus	243	0.0349794	acp6_c5_rnaAligned	1.39892	0.304695	0.736696	FALSE	SLMAP_plus	FALSE	FALSE	FALSE	FALSE
chr3	57756308	57930013	SLMAP	0	+	132	161	plus	293	-0.0494881	acp6_c6_rnaAligned	1.68677	0.101723	0.408812	FALSE	SLMAP_plus	FALSE	FALSE	FALSE	FALSE
chr3	57756308	57930013	SLMAP	0	+	55	61	plus	116	-0.0258621	acp7_c1_rnaAligned	0.667799	0.642667	0.968477	FALSE	SLMAP_plus	FALSE	FALSE	FALSE	FALSE
chr3	57756308	57930013	SLMAP	0	+	51	53	plus	104	-0.0096154	acp7_c2_rnaAligned	0.598716	0.921949	1	FALSE	SLMAP_plus	FALSE	FALSE	FALSE	FALSE
chr3	57756308	57930013	SLMAP	0	+	47	43	plus	90	0.0222222	acp7_c4_rnaAligned	0.51812	0.752033	1	FALSE	SLMAP_plus	FALSE	FALSE	FALSE	FALSE
chr15	58879049	58933679	SLTM	0	-	93	92	minus	185	0.0027027	acp6_c1_rnaAligned	3.38642	1	1	FALSE	SLTM_minus	FALSE	FALSE	FALSE	FALSE
chr15	58879049	58933679	SLTM	0	-	98	102	minus	200	-0.01	acp6_c2_rnaAligned	3.66099	0.83207	1	FALSE	SLTM_minus	FALSE	FALSE	FALSE	FALSE
chr15	58879049	58933679	SLTM	0	-	77	73	minus	150	0.0133333	acp6_c5_rnaAligned	2.74574	0.806596	1	FALSE	SLTM_minus	FALSE	FALSE	FALSE	FALSE
chr15	58879049	58933679	SLTM	0	-	91	105	minus	196	-0.0357143	acp6_c6_rnaAligned	3.58777	0.353141	0.75489	FALSE	SLTM_minus	FALSE	FALSE	FALSE	FALSE
chr15	58879049	58933679	SLTM	0	-	135	143	minus	278	-0.0143885	acp7_c1_rnaAligned	5.08878	0.674684	0.986329	FALSE	SLTM_minus	FALSE	FALSE	FALSE	FALSE
chr15	58879049	58933679	SLTM	0	-	114	132	minus	246	-0.0365854	acp7_c2_rnaAligned	4.50302	0.27839	0.676138	FALSE	SLTM_minus	FALSE	FALSE	FALSE	FALSE
chr15	58879049	58933679	SLTM	0	-	95	93	minus	188	0.00531915	acp7_c4_rnaAligned	3.44133	0.941886	1	FALSE	SLTM_minus	FALSE	FALSE	FALSE	FALSE
chr5	160401640	160419081	SLU7	0	-	183	199	minus	382	-0.0209424	acp6_c1_rnaAligned	21.9024	0.442845	0.812472	FALSE	SLU7_minus	FALSE	FALSE	FALSE	FALSE
chr5	160401640	160419081	SLU7	0	-	215	221	minus	436	-0.0068807	acp6_c2_rnaAligned	24.9986	0.810785	1	FALSE	SLU7_minus	FALSE	FALSE	FALSE	FALSE
chr5	160401640	160419081	SLU7	0	-	150	197	minus	347	-0.0677233	acp6_c5_rnaAligned	19.8956	0.013419	0.121081	FALSE	SLU7_minus	FALSE	FALSE	FALSE	FALSE
chr5	160401640	160419081	SLU7	0	-	246	241	minus	487	0.00513347	acp6_c6_rnaAligned	27.9227	0.856189	1	FALSE	SLU7_minus	FALSE	FALSE	FALSE	FALSE
chr5	160401640	160419081	SLU7	0	-	29	42	minus	71	-0.0915493	acp7_c1_rnaAligned	4.07087	0.153913	0.538887	FALSE	SLU7_minus	FALSE	FALSE	FALSE	FALSE
chr5	160401640	160419081	SLU7	0	-	38	28	minus	66	0.0757576	acp7_c2_rnaAligned	3.78419	0.267812	0.658947	FALSE	SLU7_minus	FALSE	FALSE	FALSE	FALSE
chr5	160401640	160419081	SLU7	0	-	28	48	minus	76	-0.131579	acp7_c4_rnaAligned	4.35755	0.0286267	0.198757	FALSE	SLU7_minus	FALSE	FALSE	FALSE	FALSE
chr20	10435304	10628030	SLX4IP	0	+	29	40	plus	69	-0.0797101	acp7_c1_rnaAligned	0.358021	0.2284	0.643857	FALSE	SLX4IP_plus	FALSE	FALSE	FALSE	FALSE
chr20	10435304	10628030	SLX4IP	0	+	22	29	plus	51	-0.0686275	acp7_c2_rnaAligned	0.264624	0.401062	0.789926	FALSE	SLX4IP_plus	FALSE	FALSE	FALSE	FALSE
chr20	10435304	10628030	SLX4IP	0	+	24	24	plus	48	0	acp7_c4_rnaAligned	0.249058	1	1	FALSE	SLX4IP_plus	FALSE	FALSE	FALSE	FALSE
chr21	44939696	44976973	SLX9	0	+	39	43	plus	82	-0.0243902	acp6_c1_rnaAligned	2.19975	0.740653	0.993755	FALSE	SLX9_plus	FALSE	FALSE	FALSE	FALSE
chr21	44939696	44976973	SLX9	0	+	52	42	plus	94	0.0531915	acp6_c2_rnaAligned	2.52166	0.353328	0.745356	FALSE	SLX9_plus	FALSE	FALSE	FALSE	FALSE
chr21	44939696	44976973	SLX9	0	+	23	37	plus	60	-0.116667	acp6_c5_rnaAligned	1.60957	0.092461	0.402114	FALSE	SLX9_plus	FALSE	FALSE	FALSE	FALSE
chr21	44939696	44976973	SLX9	0	+	44	50	plus	94	-0.0319149	acp6_c6_rnaAligned	2.52166	0.606296	0.926526	FALSE	SLX9_plus	FALSE	FALSE	FALSE	FALSE
chr21	44939696	44976973	SLX9	0	+	43	72	plus	115	-0.126087	acp7_c1_rnaAligned	3.08501	0.00873511	0.0877051	FALSE	SLX9_plus	FALSE	FALSE	FALSE	FALSE
chr21	44939696	44976973	SLX9	0	+	18	36	plus	54	-0.166667	acp7_c2_rnaAligned	1.44861	0.0198343	0.151328	FALSE	SLX9_plus	FALSE	FALSE	FALSE	FALSE
chr21	44939696	44976973	SLX9	0	+	17	16	plus	33	0.0151515	acp7_c4_rnaAligned	0.885264	1	1	FALSE	SLX9_plus	FALSE	FALSE	FALSE	FALSE
chr4	145480769	145559176	SMAD1	0	+	12	7	plus	19	0.131579	acp6_c1_rnaAligned	0.242325	0.359283	0.746649	FALSE	SMAD1_plus	FALSE	FALSE	FALSE	FALSE
chr4	145480769	145559176	SMAD1	0	+	20	14	plus	34	0.0882353	acp6_c2_rnaAligned	0.433635	0.391528	0.774697	FALSE	SMAD1_plus	FALSE	FALSE	FALSE	FALSE
chr4	145480769	145559176	SMAD1	0	+	12	12	plus	24	0	acp6_c5_rnaAligned	0.306095	1	1	FALSE	SMAD1_plus	FALSE	FALSE	FALSE	FALSE
chr4	145480769	145559176	SMAD1	0	+	23	14	plus	37	0.121622	acp6_c6_rnaAligned	0.471897	0.187742	0.570055	FALSE	SMAD1_plus	FALSE	FALSE	FALSE	FALSE
chr4	145480769	145559176	SMAD1	0	+	65	43	plus	108	0.101852	acp7_c1_rnaAligned	1.37743	0.0428072	0.25943	FALSE	SMAD1_plus	FALSE	FALSE	FALSE	FALSE
chr4	145480769	145559176	SMAD1	0	+	43	38	plus	81	0.0308642	acp7_c2_rnaAligned	1.03307	0.656992	0.957917	FALSE	SMAD1_plus	FALSE	FALSE	FALSE	FALSE
chr4	145480769	145559176	SMAD1	0	+	43	37	plus	80	0.0375	acp7_c4_rnaAligned	1.02032	0.576431	0.923748	FALSE	SMAD1_plus	FALSE	FALSE	FALSE	FALSE
chr18	47808956	47930872	SMAD2	0	-	444	441	minus	885	0.00169492	acp6_c1_rnaAligned	7.2591	0.946404	1	FALSE	SMAD2_minus	FALSE	FALSE	FALSE	FALSE
chr18	47808956	47930872	SMAD2	0	-	492	520	minus	1012	-0.013834	acp6_c2_rnaAligned	8.3008	0.396038	0.780672	FALSE	SMAD2_minus	FALSE	FALSE	FALSE	FALSE
chr18	47808956	47930872	SMAD2	0	-	344	439	minus	783	-0.0606641	acp6_c5_rnaAligned	6.42245	0.00077105	0.0133008	TRUE	SMAD2_minus	FALSE	FALSE	FALSE	FALSE
chr18	47808956	47930872	SMAD2	0	-	485	487	minus	972	-0.0010288	acp6_c6_rnaAligned	7.9727	0.974414	1	FALSE	SMAD2_minus	FALSE	FALSE	FALSE	FALSE
chr18	47808956	47930872	SMAD2	0	-	214	187	minus	401	0.0336658	acp7_c1_rnaAligned	3.28915	0.194094	0.597169	FALSE	SMAD2_minus	FALSE	FALSE	FALSE	FALSE
chr18	47808956	47930872	SMAD2	0	-	199	193	minus	392	0.00765306	acp7_c2_rnaAligned	3.21533	0.800664	1	FALSE	SMAD2_minus	FALSE	FALSE	FALSE	FALSE
chr18	47808956	47930872	SMAD2	0	-	264	217	minus	481	0.0488565	acp7_c4_rnaAligned	3.94534	0.0358471	0.227891	FALSE	SMAD2_minus	FALSE	FALSE	FALSE	FALSE
chr15	67065601	67195169	SMAD3	0	+	573	629	plus	1202	-0.0232945	acp6_c1_rnaAligned	9.27698	0.112613	0.41293	FALSE	SMAD3_plus	FALSE	FALSE	FALSE	FALSE
chr15	67065601	67195169	SMAD3	0	+	694	747	plus	1441	-0.01839	acp6_c2_rnaAligned	11.1216	0.170714	0.513023	FALSE	SMAD3_plus	FALSE	FALSE	FALSE	FALSE
chr15	67065601	67195169	SMAD3	0	+	536	530	plus	1066	0.00281426	acp6_c5_rnaAligned	8.22734	0.878296	1	FALSE	SMAD3_plus	FALSE	FALSE	FALSE	FALSE
chr15	67065601	67195169	SMAD3	0	+	554	568	plus	1122	-0.0062389	acp6_c6_rnaAligned	8.65955	0.697958	0.972325	FALSE	SMAD3_plus	FALSE	FALSE	FALSE	FALSE
chr15	67065601	67195169	SMAD3	0	+	784	858	plus	1642	-0.0225335	acp7_c1_rnaAligned	12.6729	0.0715904	0.35664	FALSE	SMAD3_plus	FALSE	FALSE	FALSE	FALSE
chr15	67065601	67195169	SMAD3	0	+	609	723	plus	1332	-0.0427928	acp7_c2_rnaAligned	10.2803	0.00194931	0.0268434	TRUE	SMAD3_plus	FALSE	FALSE	FALSE	FALSE
chr15	67065601	67195169	SMAD3	0	+	411	468	plus	879	-0.0324232	acp7_c4_rnaAligned	6.78408	0.0588525	0.315086	FALSE	SMAD3_plus	FALSE	FALSE	FALSE	FALSE
chr18	51030212	51085042	SMAD4	0	+	11	12	plus	23	-0.0217391	acp6_c1_rnaAligned	0.419478	1	1	FALSE	SMAD4_plus	FALSE	FALSE	FALSE	FALSE
chr18	51030212	51085042	SMAD4	0	+	12	16	plus	28	-0.0714286	acp6_c2_rnaAligned	0.510669	0.571588	0.908453	FALSE	SMAD4_plus	FALSE	FALSE	FALSE	FALSE
chr18	51030212	51085042	SMAD4	0	+	12	4	plus	16	0.25	acp6_c5_rnaAligned	0.291811	0.0768127	0.365071	FALSE	SMAD4_plus	TRUE	FALSE	FALSE	FALSE
chr18	51030212	51085042	SMAD4	0	+	19	15	plus	34	0.0588235	acp6_c6_rnaAligned	0.620098	0.607591	0.926526	FALSE	SMAD4_plus	FALSE	FALSE	FALSE	FALSE
chr18	51030212	51085042	SMAD4	0	+	51	39	plus	90	0.0666667	acp7_c1_rnaAligned	1.64144	0.246106	0.670939	FALSE	SMAD4_plus	FALSE	FALSE	FALSE	FALSE
chr18	51030212	51085042	SMAD4	0	+	41	25	plus	66	0.121212	acp7_c2_rnaAligned	1.20372	0.0640175	0.321079	FALSE	SMAD4_plus	FALSE	FALSE	FALSE	FALSE
chr18	51030212	51085042	SMAD4	0	+	43	22	plus	65	0.161538	acp7_c4_rnaAligned	1.18548	0.0125025	0.10966	FALSE	SMAD4_plus	FALSE	FALSE	FALSE	FALSE
chr5	136132844	136182733	SMAD5	0	+	805	766	plus	1571	0.0124125	acp6_c1_rnaAligned	31.4899	0.337698	0.72875	FALSE	SMAD5_plus	FALSE	FALSE	FALSE	FALSE
chr5	136132844	136182733	SMAD5	0	+	776	789	plus	1565	-0.0041534	acp6_c2_rnaAligned	31.3696	0.761645	1	FALSE	SMAD5_plus	FALSE	FALSE	FALSE	FALSE
chr5	136132844	136182733	SMAD5	0	+	648	537	plus	1185	0.0468354	acp6_c5_rnaAligned	23.7527	0.00138607	0.0212196	TRUE	SMAD5_plus	FALSE	FALSE	FALSE	FALSE
chr5	136132844	136182733	SMAD5	0	+	800	767	plus	1567	0.0105297	acp6_c6_rnaAligned	31.4097	0.418881	0.812005	FALSE	SMAD5_plus	FALSE	FALSE	FALSE	FALSE
chr5	136132844	136182733	SMAD5	0	+	4	5	plus	9	-0.0555556	acp7_c4_rnaAligned	0.1804	1	1	FALSE	SMAD5_plus	FALSE	FALSE	FALSE	FALSE
chr15	66702235	66782849	SMAD6	0	+	136	127	plus	263	0.0171103	acp6_c1_rnaAligned	3.26246	0.621884	0.929591	FALSE	SMAD6_plus	FALSE	FALSE	FALSE	FALSE
chr15	66702235	66782849	SMAD6	0	+	159	156	plus	315	0.0047619	acp6_c2_rnaAligned	3.90751	0.910302	1	FALSE	SMAD6_plus	FALSE	FALSE	FALSE	FALSE
chr15	66702235	66782849	SMAD6	0	+	134	107	plus	241	0.0560166	acp6_c5_rnaAligned	2.98956	0.0937667	0.403708	FALSE	SMAD6_plus	FALSE	FALSE	FALSE	FALSE
chr15	66702235	66782849	SMAD6	0	+	116	114	plus	230	0.00434783	acp6_c6_rnaAligned	2.8531	0.947446	1	FALSE	SMAD6_plus	FALSE	FALSE	FALSE	FALSE
chr15	66702235	66782849	SMAD6	0	+	101	113	plus	214	-0.0280374	acp7_c1_rnaAligned	2.65463	0.452162	0.860381	FALSE	SMAD6_plus	FALSE	FALSE	FALSE	FALSE
chr15	66702235	66782849	SMAD6	0	+	67	64	plus	131	0.0114504	acp7_c2_rnaAligned	1.62503	0.861369	1	FALSE	SMAD6_plus	FALSE	FALSE	FALSE	FALSE
chr15	66702235	66782849	SMAD6	0	+	141	139	plus	280	0.00357143	acp7_c4_rnaAligned	3.47334	0.95236	1	FALSE	SMAD6_plus	FALSE	FALSE	FALSE	FALSE
chr18	48919852	48950965	SMAD7	0	-	314	326	minus	640	-0.009375	acp6_c1_rnaAligned	20.5702	0.663731	0.951144	FALSE	SMAD7_minus	FALSE	FALSE	FALSE	FALSE
chr18	48919852	48950965	SMAD7	0	-	235	221	minus	456	0.0153509	acp6_c2_rnaAligned	14.6563	0.542716	0.89301	FALSE	SMAD7_minus	FALSE	FALSE	FALSE	FALSE
chr18	48919852	48950965	SMAD7	0	-	143	195	minus	338	-0.0769231	acp6_c5_rnaAligned	10.8636	0.00545853	0.0639252	FALSE	SMAD7_minus	FALSE	FALSE	FALSE	FALSE
chr18	48919852	48950965	SMAD7	0	-	218	219	minus	437	-0.0011442	acp6_c6_rnaAligned	14.0456	1	1	FALSE	SMAD7_minus	FALSE	FALSE	FALSE	FALSE
chr18	48919852	48950965	SMAD7	0	-	78	92	minus	170	-0.0411765	acp7_c1_rnaAligned	5.46395	0.318741	0.750186	FALSE	SMAD7_minus	FALSE	FALSE	FALSE	FALSE
chr18	48919852	48950965	SMAD7	0	-	58	39	minus	97	0.0979381	acp7_c2_rnaAligned	3.11767	0.0670518	0.327373	FALSE	SMAD7_minus	FALSE	FALSE	FALSE	FALSE
chr18	48919852	48950965	SMAD7	0	-	65	82	minus	147	-0.0578231	acp7_c4_rnaAligned	4.72471	0.186765	0.569344	FALSE	SMAD7_minus	FALSE	FALSE	FALSE	FALSE
chr13	36844830	36920854	SMAD9	0	-	12	23	minus	35	-0.157143	acp7_c1_rnaAligned	0.460381	0.0895311	0.410343	FALSE	SMAD9_minus	FALSE	FALSE	FALSE	FALSE
chr13	36844830	36920854	SMAD9	0	-	18	18	minus	36	0	acp7_c2_rnaAligned	0.473535	1	1	FALSE	SMAD9_minus	FALSE	FALSE	FALSE	FALSE
chr13	36844830	36920854	SMAD9	0	-	14	33	minus	47	-0.202128	acp7_c4_rnaAligned	0.618226	0.00794273	0.0783307	FALSE	SMAD9_minus	TRUE	FALSE	FALSE	FALSE
chr12	51244557	51270415	SMAGP	0	-	23	22	minus	45	0.0111111	acp6_c1_rnaAligned	1.74027	1	1	FALSE	SMAGP_minus	FALSE	FALSE	FALSE	FALSE
chr12	51244557	51270415	SMAGP	0	-	35	31	minus	66	0.030303	acp6_c2_rnaAligned	2.5524	0.712231	0.984483	FALSE	SMAGP_minus	FALSE	FALSE	FALSE	FALSE
chr12	51244557	51270415	SMAGP	0	-	22	23	minus	45	-0.0111111	acp6_c5_rnaAligned	1.74027	1	1	FALSE	SMAGP_minus	FALSE	FALSE	FALSE	FALSE
chr12	51244557	51270415	SMAGP	0	-	39	23	minus	62	0.129032	acp6_c6_rnaAligned	2.39771	0.0558972	0.293035	FALSE	SMAGP_minus	FALSE	FALSE	FALSE	FALSE
chr6	70667882	70862015	SMAP1	0	+	25	19	plus	44	0.0681818	acp6_c1_rnaAligned	0.226649	0.451381	0.818911	FALSE	SMAP1_plus	FALSE	FALSE	FALSE	FALSE
chr6	70667882	70862015	SMAP1	0	+	38	26	plus	64	0.09375	acp6_c2_rnaAligned	0.329671	0.168643	0.509242	FALSE	SMAP1_plus	FALSE	FALSE	FALSE	FALSE
chr6	70667882	70862015	SMAP1	0	+	22	21	plus	43	0.0116279	acp6_c5_rnaAligned	0.221498	1	1	FALSE	SMAP1_plus	FALSE	FALSE	FALSE	FALSE
chr6	70667882	70862015	SMAP1	0	+	31	27	plus	58	0.0344828	acp6_c6_rnaAligned	0.298764	0.694004	0.968067	FALSE	SMAP1_plus	FALSE	FALSE	FALSE	FALSE
chr6	70667882	70862015	SMAP1	0	+	167	168	plus	335	-0.0014925	acp7_c1_rnaAligned	1.72562	1	1	FALSE	SMAP1_plus	FALSE	FALSE	FALSE	FALSE
chr6	70667882	70862015	SMAP1	0	+	155	165	plus	320	-0.015625	acp7_c2_rnaAligned	1.64835	0.614952	0.932043	FALSE	SMAP1_plus	FALSE	FALSE	FALSE	FALSE
chr6	70667882	70862015	SMAP1	0	+	134	147	plus	281	-0.0231317	acp7_c4_rnaAligned	1.44746	0.474142	0.863763	FALSE	SMAP1_plus	FALSE	FALSE	FALSE	FALSE
chr1	40344833	40423326	SMAP2	0	+	20	18	plus	38	0.0263158	acp7_c1_rnaAligned	0.48412	0.871415	1	FALSE	SMAP2_plus	FALSE	FALSE	FALSE	FALSE
chr1	40344833	40423326	SMAP2	0	+	11	18	plus	29	-0.12069	acp7_c2_rnaAligned	0.36946	0.264931	0.658371	FALSE	SMAP2_plus	FALSE	FALSE	FALSE	FALSE
chr1	40344833	40423326	SMAP2	0	+	8	5	plus	13	0.115385	acp7_c4_rnaAligned	0.16562	0.581055	0.923748	FALSE	SMAP2_plus	FALSE	FALSE	FALSE	FALSE
chr9	2015346	2193620	SMARCA2	0	+	379	485	plus	864	-0.0613426	acp6_c1_rnaAligned	4.84647	0.00034856	0.00537202	TRUE	SMARCA2_plus	FALSE	FALSE	FALSE	FALSE
chr9	2015346	2193620	SMARCA2	0	+	402	476	plus	878	-0.0421412	acp6_c2_rnaAligned	4.925	0.0137082	0.104353	FALSE	SMARCA2_plus	FALSE	FALSE	FALSE	FALSE
chr9	2015346	2193620	SMARCA2	0	+	322	357	plus	679	-0.0257732	acp6_c5_rnaAligned	3.80874	0.191923	0.596982	FALSE	SMARCA2_plus	FALSE	FALSE	FALSE	FALSE
chr9	2015346	2193620	SMARCA2	0	+	322	358	plus	680	-0.0264706	acp6_c6_rnaAligned	3.81435	0.179492	0.555852	FALSE	SMARCA2_plus	FALSE	FALSE	FALSE	FALSE
chr9	2015346	2193620	SMARCA2	0	+	208	217	plus	425	-0.0105882	acp7_c1_rnaAligned	2.38397	0.698022	1	FALSE	SMARCA2_plus	FALSE	FALSE	FALSE	FALSE
chr9	2015346	2193620	SMARCA2	0	+	348	290	plus	638	0.0454546	acp7_c2_rnaAligned	3.57876	0.0239543	0.170696	FALSE	SMARCA2_plus	FALSE	FALSE	FALSE	FALSE
chr9	2015346	2193620	SMARCA2	0	+	236	330	plus	566	-0.0830389	acp7_c4_rnaAligned	3.17489	8.95e-05	0.00198815	TRUE	SMARCA2_plus	FALSE	FALSE	FALSE	FALSE
chr19	10961029	11062273	SMARCA4	0	+	34	26	plus	60	0.0666667	acp6_c1_rnaAligned	0.592628	0.366294	0.753281	FALSE	SMARCA4_plus	FALSE	FALSE	FALSE	FALSE
chr19	10961029	11062273	SMARCA4	0	+	32	30	plus	62	0.016129	acp6_c2_rnaAligned	0.612382	0.899076	1	FALSE	SMARCA4_plus	FALSE	FALSE	FALSE	FALSE
chr19	10961029	11062273	SMARCA4	0	+	22	22	plus	44	0	acp6_c5_rnaAligned	0.434594	1	1	FALSE	SMARCA4_plus	FALSE	FALSE	FALSE	FALSE
chr19	10961029	11062273	SMARCA4	0	+	39	25	plus	64	0.109375	acp6_c6_rnaAligned	0.632136	0.103422	0.413988	FALSE	SMARCA4_plus	FALSE	FALSE	FALSE	FALSE
chr19	10961029	11062273	SMARCA4	0	+	18	18	plus	36	0	acp7_c1_rnaAligned	0.355577	1	1	FALSE	SMARCA4_plus	FALSE	FALSE	FALSE	FALSE
chr19	10961029	11062273	SMARCA4	0	+	17	16	plus	33	0.0151515	acp7_c2_rnaAligned	0.325945	1	1	FALSE	SMARCA4_plus	FALSE	FALSE	FALSE	FALSE
chr19	10961029	11062273	SMARCA4	0	+	6	6	plus	12	0	acp7_c4_rnaAligned	0.118526	1	1	FALSE	SMARCA4_plus	FALSE	FALSE	FALSE	FALSE
chr4	143513701	143557486	SMARCA5	0	+	171	171	plus	342	0	acp6_c1_rnaAligned	7.81089	1	1	FALSE	SMARCA5_plus	FALSE	FALSE	FALSE	FALSE
chr4	143513701	143557486	SMARCA5	0	+	188	218	plus	406	-0.0369458	acp6_c2_rnaAligned	9.27258	0.149991	0.481473	FALSE	SMARCA5_plus	FALSE	FALSE	FALSE	FALSE
chr4	143513701	143557486	SMARCA5	0	+	150	149	plus	299	0.00167224	acp6_c5_rnaAligned	6.82882	1	1	FALSE	SMARCA5_plus	FALSE	FALSE	FALSE	FALSE
chr4	143513701	143557486	SMARCA5	0	+	214	188	plus	402	0.0323383	acp6_c6_rnaAligned	9.18123	0.212387	0.605733	FALSE	SMARCA5_plus	FALSE	FALSE	FALSE	FALSE
chr4	143513701	143557486	SMARCA5	0	+	319	291	plus	610	0.0229508	acp7_c1_rnaAligned	13.9317	0.274294	0.707271	FALSE	SMARCA5_plus	FALSE	FALSE	FALSE	FALSE
chr4	143513701	143557486	SMARCA5	0	+	258	257	plus	515	0.00097087	acp7_c2_rnaAligned	11.762	1	1	FALSE	SMARCA5_plus	FALSE	FALSE	FALSE	FALSE
chr4	143513701	143557486	SMARCA5	0	+	231	267	plus	498	-0.0361446	acp7_c4_rnaAligned	11.3738	0.116701	0.454705	FALSE	SMARCA5_plus	FALSE	FALSE	FALSE	FALSE
chr4	94207607	94291292	SMARCAD1	0	+	331	263	plus	594	0.0572391	acp6_c1_rnaAligned	7.09805	0.00593079	0.0562656	FALSE	SMARCAD1_plus	FALSE	FALSE	FALSE	FALSE
chr4	94207607	94291292	SMARCAD1	0	+	355	334	plus	689	0.0152395	acp6_c2_rnaAligned	8.23326	0.446119	0.825843	FALSE	SMARCAD1_plus	FALSE	FALSE	FALSE	FALSE
chr4	94207607	94291292	SMARCAD1	0	+	239	270	plus	509	-0.0304519	acp6_c5_rnaAligned	6.08233	0.183553	0.585012	FALSE	SMARCAD1_plus	FALSE	FALSE	FALSE	FALSE
chr4	94207607	94291292	SMARCAD1	0	+	346	360	plus	706	-0.009915	acp6_c6_rnaAligned	8.4364	0.624688	0.936273	FALSE	SMARCAD1_plus	FALSE	FALSE	FALSE	FALSE
chr4	94207607	94291292	SMARCAD1	0	+	6	2	plus	8	0.25	acp7_c1_rnaAligned	0.0955966	0.289062	0.714066	FALSE	SMARCAD1_plus	TRUE	FALSE	FALSE	FALSE
chr4	94207607	94291292	SMARCAD1	0	+	5	5	plus	10	0	acp7_c2_rnaAligned	0.119496	1	1	FALSE	SMARCAD1_plus	FALSE	FALSE	FALSE	FALSE
chr4	94207607	94291292	SMARCAD1	0	+	3	7	plus	10	-0.2	acp7_c4_rnaAligned	0.119496	0.34375	0.751888	FALSE	SMARCAD1_plus	FALSE	FALSE	FALSE	FALSE
chr2	216412483	216483053	SMARCAL1	0	+	47	62	plus	109	-0.0688073	acp6_c1_rnaAligned	1.54457	0.179671	0.535949	FALSE	SMARCAL1_plus	FALSE	FALSE	FALSE	FALSE
chr2	216412483	216483053	SMARCAL1	0	+	75	77	plus	152	-0.0065789	acp6_c2_rnaAligned	2.15389	0.935389	1	FALSE	SMARCAL1_plus	FALSE	FALSE	FALSE	FALSE
chr2	216412483	216483053	SMARCAL1	0	+	55	47	plus	102	0.0392157	acp6_c5_rnaAligned	1.44537	0.488434	0.877431	FALSE	SMARCAL1_plus	FALSE	FALSE	FALSE	FALSE
chr2	216412483	216483053	SMARCAL1	0	+	58	60	plus	118	-0.0084746	acp6_c6_rnaAligned	1.6721	0.926704	1	FALSE	SMARCAL1_plus	FALSE	FALSE	FALSE	FALSE
chr2	216412483	216483053	SMARCAL1	0	+	32	26	plus	58	0.0517241	acp7_c1_rnaAligned	0.821879	0.511842	0.893625	FALSE	SMARCAL1_plus	FALSE	FALSE	FALSE	FALSE
chr2	216412483	216483053	SMARCAL1	0	+	28	44	plus	72	-0.111111	acp7_c2_rnaAligned	1.02026	0.0763691	0.349809	FALSE	SMARCAL1_plus	FALSE	FALSE	FALSE	FALSE
chr2	216412483	216483053	SMARCAL1	0	+	21	25	plus	46	-0.0434783	acp7_c4_rnaAligned	0.651835	0.658738	0.968144	FALSE	SMARCAL1_plus	FALSE	FALSE	FALSE	FALSE
chr3	47585268	47781893	SMARCC1	0	-	15	16	minus	31	-0.016129	acp6_c1_rnaAligned	0.157661	1	1	FALSE	SMARCC1_minus	FALSE	FALSE	FALSE	FALSE
chr3	47585268	47781893	SMARCC1	0	-	13	9	minus	22	0.0909091	acp6_c2_rnaAligned	0.111888	0.523467	0.880951	FALSE	SMARCC1_minus	FALSE	FALSE	FALSE	FALSE
chr3	47585268	47781893	SMARCC1	0	-	7	9	minus	16	-0.0625	acp6_c5_rnaAligned	0.0813732	0.803619	1	FALSE	SMARCC1_minus	FALSE	FALSE	FALSE	FALSE
chr3	47585268	47781893	SMARCC1	0	-	11	12	minus	23	-0.0217391	acp6_c6_rnaAligned	0.116974	1	1	FALSE	SMARCC1_minus	FALSE	FALSE	FALSE	FALSE
chr3	47585268	47781893	SMARCC1	0	-	81	100	minus	181	-0.0524862	acp7_c1_rnaAligned	0.920534	0.180762	0.575704	FALSE	SMARCC1_minus	FALSE	FALSE	FALSE	FALSE
chr3	47585268	47781893	SMARCC1	0	-	69	65	minus	134	0.0149254	acp7_c2_rnaAligned	0.6815	0.795629	1	FALSE	SMARCC1_minus	FALSE	FALSE	FALSE	FALSE
chr3	47585268	47781893	SMARCC1	0	-	58	67	minus	125	-0.036	acp7_c4_rnaAligned	0.635728	0.474422	0.863763	FALSE	SMARCC1_minus	FALSE	FALSE	FALSE	FALSE
chr12	56162358	56189483	SMARCC2	0	-	10	3	minus	13	0.269231	acp6_c1_rnaAligned	0.479263	0.0922852	0.370661	FALSE	SMARCC2_minus	TRUE	FALSE	FALSE	FALSE
chr12	56162358	56189483	SMARCC2	0	-	6	4	minus	10	0.1	acp6_c2_rnaAligned	0.368664	0.753906	1	FALSE	SMARCC2_minus	FALSE	FALSE	FALSE	FALSE
chr12	56162358	56189483	SMARCC2	0	-	3	7	minus	10	-0.2	acp7_c1_rnaAligned	0.368664	0.34375	0.769737	FALSE	SMARCC2_minus	FALSE	FALSE	FALSE	FALSE
chr12	50085341	50100707	SMARCD1	0	+	24	32	plus	56	-0.0714286	acp6_c1_rnaAligned	3.64441	0.349682	0.738177	FALSE	SMARCD1_plus	FALSE	FALSE	FALSE	FALSE
chr12	50085341	50100707	SMARCD1	0	+	29	25	plus	54	0.037037	acp6_c2_rnaAligned	3.51425	0.683489	0.966231	FALSE	SMARCD1_plus	FALSE	FALSE	FALSE	FALSE
chr12	50085341	50100707	SMARCD1	0	+	33	29	plus	62	0.0322581	acp6_c5_rnaAligned	4.03488	0.703537	0.980714	FALSE	SMARCD1_plus	FALSE	FALSE	FALSE	FALSE
chr12	50085341	50100707	SMARCD1	0	+	33	46	plus	79	-0.0822785	acp6_c6_rnaAligned	5.14122	0.176611	0.551219	FALSE	SMARCD1_plus	FALSE	FALSE	FALSE	FALSE
chr12	50085341	50100707	SMARCD1	0	+	14	19	plus	33	-0.0757576	acp7_c1_rnaAligned	2.1476	0.48685	0.883405	FALSE	SMARCD1_plus	FALSE	FALSE	FALSE	FALSE
chr12	50085341	50100707	SMARCD1	0	+	16	15	plus	31	0.016129	acp7_c2_rnaAligned	2.01744	1	1	FALSE	SMARCD1_plus	FALSE	FALSE	FALSE	FALSE
chr12	50085341	50100707	SMARCD1	0	+	14	4	plus	18	0.277778	acp7_c4_rnaAligned	1.17142	0.0308838	0.206473	FALSE	SMARCD1_plus	TRUE	FALSE	FALSE	FALSE
chr17	63832080	63842685	SMARCD2	0	-	3	5	minus	8	-0.125	acp7_c1_rnaAligned	0.754361	0.726562	1	FALSE	SMARCD2_minus	FALSE	FALSE	FALSE	FALSE
chr17	63832080	63842685	SMARCD2	0	-	3	6	minus	9	-0.166667	acp7_c4_rnaAligned	0.848656	0.507812	0.880867	FALSE	SMARCD2_minus	FALSE	FALSE	FALSE	FALSE
chr7	151238779	151277149	SMARCD3	0	-	32	25	minus	57	0.0614035	acp7_c1_rnaAligned	1.48554	0.427043	0.839433	FALSE	SMARCD3_minus	FALSE	FALSE	FALSE	FALSE
chr7	151238779	151277149	SMARCD3	0	-	19	19	minus	38	0	acp7_c2_rnaAligned	0.990357	1	1	FALSE	SMARCD3_minus	FALSE	FALSE	FALSE	FALSE
chr7	151238779	151277149	SMARCD3	0	-	16	10	minus	26	0.115385	acp7_c4_rnaAligned	0.677613	0.32694	0.739212	FALSE	SMARCD3_minus	FALSE	FALSE	FALSE	FALSE
chr17	40624961	40647818	SMARCE1	0	-	233	248	minus	481	-0.0155925	acp6_c1_rnaAligned	21.0439	0.523292	0.867474	FALSE	SMARCE1_minus	FALSE	FALSE	FALSE	FALSE
chr17	40624961	40647818	SMARCE1	0	-	258	223	minus	481	0.0363825	acp6_c2_rnaAligned	21.0439	0.120987	0.425241	FALSE	SMARCE1_minus	FALSE	FALSE	FALSE	FALSE
chr17	40624961	40647818	SMARCE1	0	-	174	185	minus	359	-0.0153203	acp6_c5_rnaAligned	15.7063	0.597714	0.940294	FALSE	SMARCE1_minus	FALSE	FALSE	FALSE	FALSE
chr17	40624961	40647818	SMARCE1	0	-	96	105	minus	201	-0.0223881	acp6_c6_rnaAligned	8.7938	0.572676	0.909639	FALSE	SMARCE1_minus	FALSE	FALSE	FALSE	FALSE
chr9	104088262	104141419	SMC2	0	+	110	142	plus	252	-0.0634921	acp6_c1_rnaAligned	4.74067	0.0506255	0.255189	FALSE	SMC2_plus	FALSE	FALSE	FALSE	FALSE
chr9	104088262	104141419	SMC2	0	+	99	98	plus	197	0.00253807	acp6_c2_rnaAligned	3.706	1	1	FALSE	SMC2_plus	FALSE	FALSE	FALSE	FALSE
chr9	104088262	104141419	SMC2	0	+	134	117	plus	251	0.0338645	acp6_c5_rnaAligned	4.72186	0.312536	0.743151	FALSE	SMC2_plus	FALSE	FALSE	FALSE	FALSE
chr9	104088262	104141419	SMC2	0	+	95	109	plus	204	-0.0343137	acp6_c6_rnaAligned	3.83769	0.362761	0.761274	FALSE	SMC2_plus	FALSE	FALSE	FALSE	FALSE
chr10	110567694	110606048	SMC3	0	+	144	132	plus	276	0.0217391	acp6_c1_rnaAligned	7.19612	0.507966	0.855633	FALSE	SMC3_plus	FALSE	FALSE	FALSE	FALSE
chr10	110567694	110606048	SMC3	0	+	114	112	plus	226	0.00442478	acp6_c2_rnaAligned	5.89248	0.946984	1	FALSE	SMC3_plus	FALSE	FALSE	FALSE	FALSE
chr10	110567694	110606048	SMC3	0	+	121	119	plus	240	0.00416667	acp6_c5_rnaAligned	6.2575	0.94855	1	FALSE	SMC3_plus	FALSE	FALSE	FALSE	FALSE
chr10	110567694	110606048	SMC3	0	+	130	144	plus	274	-0.0255474	acp6_c6_rnaAligned	7.14397	0.432298	0.818809	FALSE	SMC3_plus	FALSE	FALSE	FALSE	FALSE
chr3	160399649	160434953	SMC4	0	+	39	39	plus	78	0	acp6_c1_rnaAligned	2.20938	1	1	FALSE	SMC4_plus	FALSE	FALSE	FALSE	FALSE
chr3	160399649	160434953	SMC4	0	+	25	21	plus	46	0.0434783	acp6_c2_rnaAligned	1.30297	0.658738	0.955616	FALSE	SMC4_plus	FALSE	FALSE	FALSE	FALSE
chr3	160399649	160434953	SMC4	0	+	44	7	plus	51	0.362745	acp6_c5_rnaAligned	1.4446	1.21e-07	5.51e-06	TRUE	SMC4_plus	TRUE	TRUE	FALSE	FALSE
chr3	160399649	160434953	SMC4	0	+	22	31	plus	53	-0.0849057	acp6_c6_rnaAligned	1.50125	0.271679	0.676904	FALSE	SMC4_plus	FALSE	FALSE	FALSE	FALSE
chr3	160399649	160434953	SMC4	0	+	122	96	plus	218	0.059633	acp7_c1_rnaAligned	6.17494	0.0901846	0.411993	FALSE	SMC4_plus	FALSE	FALSE	FALSE	FALSE
chr3	160399649	160434953	SMC4	0	+	164	173	plus	337	-0.0133531	acp7_c2_rnaAligned	9.54566	0.663054	0.960493	FALSE	SMC4_plus	FALSE	FALSE	FALSE	FALSE
chr3	160399649	160434953	SMC4	0	+	182	164	plus	346	0.0260116	acp7_c4_rnaAligned	9.80059	0.360775	0.76914	FALSE	SMC4_plus	FALSE	FALSE	FALSE	FALSE
chr9	70258977	70354873	SMC5	0	+	18	25	plus	43	-0.0813953	acp7_c1_rnaAligned	0.448402	0.360378	0.784247	FALSE	SMC5_plus	FALSE	FALSE	FALSE	FALSE
chr9	70258977	70354873	SMC5	0	+	22	22	plus	44	0	acp7_c2_rnaAligned	0.45883	1	1	FALSE	SMC5_plus	FALSE	FALSE	FALSE	FALSE
chr9	70258977	70354873	SMC5	0	+	22	14	plus	36	0.111111	acp7_c4_rnaAligned	0.375407	0.242985	0.648915	FALSE	SMC5_plus	FALSE	FALSE	FALSE	FALSE
chr2	17663811	17753810	SMC6	0	-	189	217	minus	406	-0.0344828	acp7_c1_rnaAligned	4.51116	0.180178	0.574063	FALSE	SMC6_minus	FALSE	FALSE	FALSE	FALSE
chr2	17663811	17753810	SMC6	0	-	179	163	minus	342	0.0233918	acp7_c2_rnaAligned	3.80004	0.417343	0.803904	FALSE	SMC6_minus	FALSE	FALSE	FALSE	FALSE
chr2	17663811	17753810	SMC6	0	-	192	191	minus	383	0.00130548	acp7_c4_rnaAligned	4.2556	1	1	FALSE	SMC6_minus	FALSE	FALSE	FALSE	FALSE
chr18	2655725	2805017	SMCHD1	0	+	251	249	plus	500	0.002	acp6_c1_rnaAligned	3.34914	0.964335	1	FALSE	SMCHD1_plus	FALSE	FALSE	FALSE	FALSE
chr18	2655725	2805017	SMCHD1	0	+	308	265	plus	573	0.0375218	acp6_c2_rnaAligned	3.83812	0.0792412	0.336414	FALSE	SMCHD1_plus	FALSE	FALSE	FALSE	FALSE
chr18	2655725	2805017	SMCHD1	0	+	201	219	plus	420	-0.0214286	acp6_c5_rnaAligned	2.81328	0.406842	0.817926	FALSE	SMCHD1_plus	FALSE	FALSE	FALSE	FALSE
chr18	2655725	2805017	SMCHD1	0	+	270	271	plus	541	-0.0009242	acp6_c6_rnaAligned	3.62377	1	1	FALSE	SMCHD1_plus	FALSE	FALSE	FALSE	FALSE
chr18	2655725	2805017	SMCHD1	0	+	556	498	plus	1054	0.0275142	acp7_c1_rnaAligned	7.05999	0.0790873	0.377897	FALSE	SMCHD1_plus	FALSE	FALSE	FALSE	FALSE
chr18	2655725	2805017	SMCHD1	0	+	484	416	plus	900	0.0377778	acp7_c2_rnaAligned	6.02845	0.0254726	0.177453	FALSE	SMCHD1_plus	FALSE	FALSE	FALSE	FALSE
chr18	2655725	2805017	SMCHD1	0	+	398	392	plus	790	0.00379747	acp7_c4_rnaAligned	5.29164	0.858822	1	FALSE	SMCHD1_plus	FALSE	FALSE	FALSE	FALSE
chr12	27423315	27502185	SMCO2	0	+	37	43	plus	80	-0.0375	acp6_c1_rnaAligned	1.01433	0.576431	0.903466	FALSE	SMCO2_plus	FALSE	FALSE	FALSE	FALSE
chr12	27423315	27502185	SMCO2	0	+	30	28	plus	58	0.0172414	acp6_c2_rnaAligned	0.735387	0.895683	1	FALSE	SMCO2_plus	FALSE	FALSE	FALSE	FALSE
chr12	27423315	27502185	SMCO2	0	+	34	41	plus	75	-0.0466667	acp6_c5_rnaAligned	0.950932	0.488683	0.877431	FALSE	SMCO2_plus	FALSE	FALSE	FALSE	FALSE
chr12	27423315	27502185	SMCO2	0	+	54	62	plus	116	-0.0344828	acp6_c6_rnaAligned	1.47077	0.515913	0.879405	FALSE	SMCO2_plus	FALSE	FALSE	FALSE	FALSE
chr11	93478471	93553979	SMCO4	0	-	52	49	minus	101	0.0148515	acp6_c1_rnaAligned	1.33761	0.842382	1	FALSE	SMCO4_minus	FALSE	FALSE	FALSE	FALSE
chr11	93478471	93553979	SMCO4	0	-	29	59	minus	88	-0.170455	acp6_c2_rnaAligned	1.16544	0.00182403	0.0234021	TRUE	SMCO4_minus	FALSE	FALSE	FALSE	FALSE
chr11	93478471	93553979	SMCO4	0	-	56	62	minus	118	-0.0254237	acp6_c5_rnaAligned	1.56275	0.645497	0.956557	FALSE	SMCO4_minus	FALSE	FALSE	FALSE	FALSE
chr11	93478471	93553979	SMCO4	0	-	64	53	minus	117	0.0470086	acp6_c6_rnaAligned	1.5495	0.35528	0.757419	FALSE	SMCO4_minus	FALSE	FALSE	FALSE	FALSE
chr11	93478471	93553979	SMCO4	0	-	38	26	minus	64	0.09375	acp7_c1_rnaAligned	0.847592	0.168643	0.564887	FALSE	SMCO4_minus	FALSE	FALSE	FALSE	FALSE
chr11	93478471	93553979	SMCO4	0	-	30	31	minus	61	-0.0081967	acp7_c2_rnaAligned	0.807861	1	1	FALSE	SMCO4_minus	FALSE	FALSE	FALSE	FALSE
chr11	93478471	93553979	SMCO4	0	-	23	25	minus	48	-0.0208333	acp7_c4_rnaAligned	0.635694	0.885433	1	FALSE	SMCO4_minus	FALSE	FALSE	FALSE	FALSE
chr17	18315292	18328056	SMCR8	0	+	86	90	plus	176	-0.0113636	acp6_c1_rnaAligned	13.7888	0.821177	1	FALSE	SMCR8_plus	FALSE	FALSE	FALSE	FALSE
chr17	18315292	18328056	SMCR8	0	+	80	65	plus	145	0.0517241	acp6_c2_rnaAligned	11.3601	0.244884	0.62042	FALSE	SMCR8_plus	FALSE	FALSE	FALSE	FALSE
chr17	18315292	18328056	SMCR8	0	+	49	58	plus	107	-0.0420561	acp6_c5_rnaAligned	8.38295	0.43944	0.842583	FALSE	SMCR8_plus	FALSE	FALSE	FALSE	FALSE
chr17	18315292	18328056	SMCR8	0	+	77	93	plus	170	-0.0470588	acp6_c6_rnaAligned	13.3187	0.249886	0.653341	FALSE	SMCR8_plus	FALSE	FALSE	FALSE	FALSE
chr17	18315292	18328056	SMCR8	0	+	123	136	plus	259	-0.0250965	acp7_c1_rnaAligned	20.2914	0.455948	0.860921	FALSE	SMCR8_plus	FALSE	FALSE	FALSE	FALSE
chr17	18315292	18328056	SMCR8	0	+	63	65	plus	128	-0.0078125	acp7_c2_rnaAligned	10.0282	0.929614	1	FALSE	SMCR8_plus	FALSE	FALSE	FALSE	FALSE
chr17	18315292	18328056	SMCR8	0	+	79	78	plus	157	0.00318471	acp7_c4_rnaAligned	12.3002	1	1	FALSE	SMCR8_plus	FALSE	FALSE	FALSE	FALSE
chr16	18804859	18926408	SMG1	0	-	55	49	minus	104	0.0288462	acp6_c1_rnaAligned	0.855622	0.624144	0.93011	FALSE	SMG1_minus	FALSE	FALSE	FALSE	FALSE
chr16	18804859	18926408	SMG1	0	-	36	38	minus	74	-0.0135135	acp6_c2_rnaAligned	0.608808	0.907561	1	FALSE	SMG1_minus	FALSE	FALSE	FALSE	FALSE
chr16	18804859	18926408	SMG1	0	-	42	47	minus	89	-0.0280899	acp6_c5_rnaAligned	0.732215	0.671809	0.969046	FALSE	SMG1_minus	FALSE	FALSE	FALSE	FALSE
chr16	18804859	18926408	SMG1	0	-	56	60	minus	116	-0.0172414	acp6_c6_rnaAligned	0.954348	0.780739	1	FALSE	SMG1_minus	FALSE	FALSE	FALSE	FALSE
chr16	18804859	18926408	SMG1	0	-	337	313	minus	650	0.0184615	acp7_c1_rnaAligned	5.34764	0.366997	0.790989	FALSE	SMG1_minus	FALSE	FALSE	FALSE	FALSE
chr16	18804859	18926408	SMG1	0	-	271	298	minus	569	-0.0237258	acp7_c2_rnaAligned	4.68124	0.27571	0.670837	FALSE	SMG1_minus	FALSE	FALSE	FALSE	FALSE
chr16	18804859	18926408	SMG1	0	-	226	260	minus	486	-0.0349794	acp7_c4_rnaAligned	3.99839	0.134334	0.49518	FALSE	SMG1_minus	FALSE	FALSE	FALSE	FALSE
chr1	156249223	156291516	SMG5	0	-	86	75	minus	161	0.0341615	acp6_c1_rnaAligned	3.80678	0.430725	0.800272	FALSE	SMG5_minus	FALSE	FALSE	FALSE	FALSE
chr1	156249223	156291516	SMG5	0	-	69	78	minus	147	-0.0306122	acp6_c2_rnaAligned	3.47575	0.509502	0.874612	FALSE	SMG5_minus	FALSE	FALSE	FALSE	FALSE
chr1	156249223	156291516	SMG5	0	-	42	61	minus	103	-0.092233	acp6_c5_rnaAligned	2.43539	0.0756191	0.36385	FALSE	SMG5_minus	FALSE	FALSE	FALSE	FALSE
chr1	156249223	156291516	SMG5	0	-	72	86	minus	158	-0.0443038	acp6_c6_rnaAligned	3.73584	0.301016	0.708429	FALSE	SMG5_minus	FALSE	FALSE	FALSE	FALSE
chr1	156249223	156291516	SMG5	0	-	5	6	minus	11	-0.0454545	acp7_c1_rnaAligned	0.26009	1	1	FALSE	SMG5_minus	FALSE	FALSE	FALSE	FALSE
chr17	2059838	2303785	SMG6	0	-	133	120	minus	253	0.0256917	acp6_c1_rnaAligned	1.03711	0.450654	0.818911	FALSE	SMG6_minus	FALSE	FALSE	FALSE	FALSE
chr17	2059838	2303785	SMG6	0	-	150	127	minus	277	0.0415162	acp6_c2_rnaAligned	1.13549	0.186119	0.539612	FALSE	SMG6_minus	FALSE	FALSE	FALSE	FALSE
chr17	2059838	2303785	SMG6	0	-	100	117	minus	217	-0.0391705	acp6_c5_rnaAligned	0.889537	0.27738	0.70659	FALSE	SMG6_minus	FALSE	FALSE	FALSE	FALSE
chr17	2059838	2303785	SMG6	0	-	131	181	minus	312	-0.0801282	acp6_c6_rnaAligned	1.27897	0.00545126	0.058189	FALSE	SMG6_minus	FALSE	FALSE	FALSE	FALSE
chr17	2059838	2303785	SMG6	0	-	130	126	minus	256	0.0078125	acp7_c1_rnaAligned	1.04941	0.851315	1	FALSE	SMG6_minus	FALSE	FALSE	FALSE	FALSE
chr17	2059838	2303785	SMG6	0	-	118	115	minus	233	0.00643777	acp7_c2_rnaAligned	0.955125	0.895793	1	FALSE	SMG6_minus	FALSE	FALSE	FALSE	FALSE
chr17	2059838	2303785	SMG6	0	-	109	100	minus	209	0.0215311	acp7_c4_rnaAligned	0.856743	0.580115	0.923748	FALSE	SMG6_minus	FALSE	FALSE	FALSE	FALSE
chr1	183472498	183554191	SMG7	0	+	20	16	plus	36	0.0555556	acp6_c1_rnaAligned	0.440674	0.617719	0.924912	FALSE	SMG7_plus	FALSE	FALSE	FALSE	FALSE
chr1	183472498	183554191	SMG7	0	+	21	22	plus	43	-0.0116279	acp6_c2_rnaAligned	0.526361	1	1	FALSE	SMG7_plus	FALSE	FALSE	FALSE	FALSE
chr1	183472498	183554191	SMG7	0	+	13	19	plus	32	-0.09375	acp6_c5_rnaAligned	0.39171	0.377086	0.799442	FALSE	SMG7_plus	FALSE	FALSE	FALSE	FALSE
chr1	183472498	183554191	SMG7	0	+	20	20	plus	40	0	acp6_c6_rnaAligned	0.489638	1	1	FALSE	SMG7_plus	FALSE	FALSE	FALSE	FALSE
chr1	183472498	183554191	SMG7	0	+	11	10	plus	21	0.0238095	acp7_c1_rnaAligned	0.25706	1	1	FALSE	SMG7_plus	FALSE	FALSE	FALSE	FALSE
chr1	183472498	183554191	SMG7	0	+	10	2	plus	12	0.333333	acp7_c2_rnaAligned	0.146891	0.0385742	0.232573	FALSE	SMG7_plus	TRUE	TRUE	FALSE	FALSE
chr1	183472498	183554191	SMG7	0	+	3	12	plus	15	-0.3	acp7_c4_rnaAligned	0.183614	0.0351562	0.226076	FALSE	SMG7_plus	TRUE	TRUE	FALSE	FALSE
chr17	59210034	59215230	SMG8	0	+	35	42	plus	77	-0.0454545	acp7_c1_rnaAligned	14.8191	0.494382	0.890882	FALSE	SMG8_plus	FALSE	FALSE	FALSE	FALSE
chr17	59210034	59215230	SMG8	0	+	22	30	plus	52	-0.0769231	acp7_c2_rnaAligned	10.0077	0.33175	0.728804	FALSE	SMG8_plus	FALSE	FALSE	FALSE	FALSE
chr17	59210034	59215230	SMG8	0	+	23	30	plus	53	-0.0660377	acp7_c4_rnaAligned	10.2002	0.410103	0.811506	FALSE	SMG8_plus	FALSE	FALSE	FALSE	FALSE
chr19	43727982	43754962	SMG9	0	-	99	76	minus	175	0.0657143	acp7_c1_rnaAligned	6.48629	0.0960235	0.422748	FALSE	SMG9_minus	FALSE	FALSE	FALSE	FALSE
chr19	43727982	43754962	SMG9	0	-	89	86	minus	175	0.00857143	acp7_c2_rnaAligned	6.48629	0.879885	1	FALSE	SMG9_minus	FALSE	FALSE	FALSE	FALSE
chr19	43727982	43754962	SMG9	0	-	63	70	minus	133	-0.0263158	acp7_c4_rnaAligned	4.92958	0.603046	0.935092	FALSE	SMG9_minus	FALSE	FALSE	FALSE	FALSE
chr1	3772748	3775956	SMIM1	0	+	10	12	plus	22	-0.0454545	acp6_c1_rnaAligned	6.85786	0.831812	1	FALSE	SMIM1_plus	FALSE	FALSE	FALSE	FALSE
chr1	3772748	3775956	SMIM1	0	+	8	14	plus	22	-0.136364	acp6_c2_rnaAligned	6.85786	0.286279	0.674462	FALSE	SMIM1_plus	FALSE	FALSE	FALSE	FALSE
chr1	3772748	3775956	SMIM1	0	+	7	11	plus	18	-0.111111	acp6_c6_rnaAligned	5.61097	0.480682	0.850598	FALSE	SMIM1_plus	FALSE	FALSE	FALSE	FALSE
chr1	34850361	34859749	SMIM12	0	-	91	90	minus	181	0.00276243	acp6_c1_rnaAligned	19.2799	1	1	FALSE	SMIM12_minus	FALSE	FALSE	FALSE	FALSE
chr1	34850361	34859749	SMIM12	0	-	78	94	minus	172	-0.0465116	acp6_c2_rnaAligned	18.3213	0.252662	0.631554	FALSE	SMIM12_minus	FALSE	FALSE	FALSE	FALSE
chr1	34850361	34859749	SMIM12	0	-	83	72	minus	155	0.0354839	acp6_c5_rnaAligned	16.5104	0.421939	0.827659	FALSE	SMIM12_minus	FALSE	FALSE	FALSE	FALSE
chr1	34850361	34859749	SMIM12	0	-	82	73	minus	155	0.0290323	acp6_c6_rnaAligned	16.5104	0.520633	0.882411	FALSE	SMIM12_minus	FALSE	FALSE	FALSE	FALSE
chr1	34850361	34859749	SMIM12	0	-	23	26	minus	49	-0.0306122	acp7_c1_rnaAligned	5.21943	0.77545	1	FALSE	SMIM12_minus	FALSE	FALSE	FALSE	FALSE
chr1	34850361	34859749	SMIM12	0	-	22	27	minus	49	-0.0510204	acp7_c2_rnaAligned	5.21943	0.568172	0.909143	FALSE	SMIM12_minus	FALSE	FALSE	FALSE	FALSE
chr1	34850361	34859749	SMIM12	0	-	18	12	minus	30	0.1	acp7_c4_rnaAligned	3.19557	0.361595	0.76914	FALSE	SMIM12_minus	FALSE	FALSE	FALSE	FALSE
chr6	11093833	11138733	SMIM13	0	+	72	88	plus	160	-0.05	acp6_c1_rnaAligned	3.56347	0.235582	0.61256	FALSE	SMIM13_plus	FALSE	FALSE	FALSE	FALSE
chr6	11093833	11138733	SMIM13	0	+	88	90	plus	178	-0.005618	acp6_c2_rnaAligned	3.96437	0.94028	1	FALSE	SMIM13_plus	FALSE	FALSE	FALSE	FALSE
chr6	11093833	11138733	SMIM13	0	+	55	78	plus	133	-0.0864662	acp6_c5_rnaAligned	2.96214	0.0560279	0.303714	FALSE	SMIM13_plus	FALSE	FALSE	FALSE	FALSE
chr6	11093833	11138733	SMIM13	0	+	71	103	plus	174	-0.091954	acp6_c6_rnaAligned	3.87528	0.0185103	0.143329	FALSE	SMIM13_plus	FALSE	FALSE	FALSE	FALSE
chr6	11093833	11138733	SMIM13	0	+	39	19	plus	58	0.172414	acp7_c1_rnaAligned	1.29176	0.0119281	0.110786	FALSE	SMIM13_plus	FALSE	FALSE	FALSE	FALSE
chr6	11093833	11138733	SMIM13	0	+	32	25	plus	57	0.0614035	acp7_c2_rnaAligned	1.26949	0.427043	0.809013	FALSE	SMIM13_plus	FALSE	FALSE	FALSE	FALSE
chr6	11093833	11138733	SMIM13	0	+	41	13	plus	54	0.259259	acp7_c4_rnaAligned	1.20267	0.00017513	0.00358806	TRUE	SMIM13_plus	TRUE	FALSE	FALSE	FALSE
chr4	39546335	39638865	SMIM14	0	-	74	76	minus	150	-0.0066667	acp6_c1_rnaAligned	1.6211	0.934961	1	FALSE	SMIM14_minus	FALSE	FALSE	FALSE	FALSE
chr4	39546335	39638865	SMIM14	0	-	93	99	minus	192	-0.015625	acp6_c2_rnaAligned	2.075	0.718319	0.989153	FALSE	SMIM14_minus	FALSE	FALSE	FALSE	FALSE
chr4	39546335	39638865	SMIM14	0	-	79	68	minus	147	0.037415	acp6_c5_rnaAligned	1.58867	0.409581	0.821571	FALSE	SMIM14_minus	FALSE	FALSE	FALSE	FALSE
chr4	39546335	39638865	SMIM14	0	-	76	85	minus	161	-0.0279503	acp6_c6_rnaAligned	1.73998	0.528506	0.887916	FALSE	SMIM14_minus	FALSE	FALSE	FALSE	FALSE
chr4	39546335	39638865	SMIM14	0	-	11	12	minus	23	-0.0217391	acp7_c1_rnaAligned	0.248568	1	1	FALSE	SMIM14_minus	FALSE	FALSE	FALSE	FALSE
chr4	39546335	39638865	SMIM14	0	-	4	7	minus	11	-0.136364	acp7_c2_rnaAligned	0.11888	0.548828	0.89608	FALSE	SMIM14_minus	FALSE	FALSE	FALSE	FALSE
chr4	39546335	39638865	SMIM14	0	-	7	6	minus	13	0.0384615	acp7_c4_rnaAligned	0.140495	1	1	FALSE	SMIM14_minus	FALSE	FALSE	FALSE	FALSE
chr5	61157703	61162468	SMIM15	0	-	5	5	minus	10	0	acp6_c1_rnaAligned	2.09864	1	1	FALSE	SMIM15_minus	FALSE	FALSE	FALSE	FALSE
chr5	61157703	61162468	SMIM15	0	-	5	5	minus	10	0	acp6_c2_rnaAligned	2.09864	1	1	FALSE	SMIM15_minus	FALSE	FALSE	FALSE	FALSE
chr8	42541147	42555195	SMIM19	0	+	35	31	plus	66	0.030303	acp6_c1_rnaAligned	4.69818	0.712231	0.979463	FALSE	SMIM19_plus	FALSE	FALSE	FALSE	FALSE
chr8	42541147	42555195	SMIM19	0	+	34	36	plus	70	-0.0142857	acp6_c2_rnaAligned	4.98292	0.904975	1	FALSE	SMIM19_plus	FALSE	FALSE	FALSE	FALSE
chr8	42541147	42555195	SMIM19	0	+	17	28	plus	45	-0.122222	acp6_c5_rnaAligned	3.2033	0.135156	0.49561	FALSE	SMIM19_plus	FALSE	FALSE	FALSE	FALSE
chr8	42541147	42555195	SMIM19	0	+	25	28	plus	53	-0.0283019	acp6_c6_rnaAligned	3.77278	0.783846	1	FALSE	SMIM19_plus	FALSE	FALSE	FALSE	FALSE
chr8	42541147	42555195	SMIM19	0	+	35	23	plus	58	0.103448	acp7_c1_rnaAligned	4.1287	0.148006	0.529072	FALSE	SMIM19_plus	FALSE	FALSE	FALSE	FALSE
chr8	42541147	42555195	SMIM19	0	+	35	39	plus	74	-0.027027	acp7_c2_rnaAligned	5.26765	0.727547	0.987911	FALSE	SMIM19_plus	FALSE	FALSE	FALSE	FALSE
chr8	42541147	42555195	SMIM19	0	+	25	13	plus	38	0.157895	acp7_c4_rnaAligned	2.70501	0.0729514	0.350329	FALSE	SMIM19_plus	FALSE	FALSE	FALSE	FALSE
chr4	25914219	25929812	SMIM20	0	+	40	40	plus	80	0	acp6_c1_rnaAligned	5.13051	1	1	FALSE	SMIM20_plus	FALSE	FALSE	FALSE	FALSE
chr4	25914219	25929812	SMIM20	0	+	39	42	plus	81	-0.0185185	acp6_c2_rnaAligned	5.19464	0.824313	1	FALSE	SMIM20_plus	FALSE	FALSE	FALSE	FALSE
chr4	25914219	25929812	SMIM20	0	+	30	44	plus	74	-0.0945946	acp6_c5_rnaAligned	4.74572	0.130178	0.486332	FALSE	SMIM20_plus	FALSE	FALSE	FALSE	FALSE
chr4	25914219	25929812	SMIM20	0	+	43	41	plus	84	0.0119048	acp6_c6_rnaAligned	5.38703	0.913202	1	FALSE	SMIM20_plus	FALSE	FALSE	FALSE	FALSE
chr20	18567431	18569611	SMIM26	0	+	14	13	plus	27	0.0185185	acp6_c1_rnaAligned	12.3853	1	1	FALSE	SMIM26_plus	FALSE	FALSE	FALSE	FALSE
chr20	18567431	18569611	SMIM26	0	+	31	13	plus	44	0.204545	acp6_c2_rnaAligned	20.1835	0.00955988	0.0818113	FALSE	SMIM26_plus	TRUE	FALSE	FALSE	FALSE
chr20	18567431	18569611	SMIM26	0	+	9	10	plus	19	-0.0263158	acp6_c5_rnaAligned	8.7156	1	1	FALSE	SMIM26_plus	FALSE	FALSE	FALSE	FALSE
chr20	18567431	18569611	SMIM26	0	+	19	8	plus	27	0.203704	acp6_c6_rnaAligned	12.3853	0.052239	0.281695	FALSE	SMIM26_plus	TRUE	FALSE	FALSE	FALSE
chr20	18567431	18569611	SMIM26	0	+	7	18	plus	25	-0.22	acp7_c1_rnaAligned	11.4679	0.0432852	0.260263	FALSE	SMIM26_plus	TRUE	FALSE	FALSE	FALSE
chr20	18567431	18569611	SMIM26	0	+	21	10	plus	31	0.177419	acp7_c2_rnaAligned	14.2202	0.0707556	0.335339	FALSE	SMIM26_plus	FALSE	FALSE	FALSE	FALSE
chr20	18567431	18569611	SMIM26	0	+	7	5	plus	12	0.0833333	acp7_c4_rnaAligned	5.50459	0.774414	1	FALSE	SMIM26_plus	FALSE	FALSE	FALSE	FALSE
chr9	32551143	32553017	SMIM27	0	+	10	17	plus	27	-0.12963	acp6_c1_rnaAligned	14.4077	0.247789	0.627268	FALSE	SMIM27_plus	FALSE	FALSE	FALSE	FALSE
chr9	32551143	32553017	SMIM27	0	+	10	9	plus	19	0.0263158	acp6_c2_rnaAligned	10.1387	1	1	FALSE	SMIM27_plus	FALSE	FALSE	FALSE	FALSE
chr9	32551143	32553017	SMIM27	0	+	12	14	plus	26	-0.0384615	acp6_c5_rnaAligned	13.8741	0.845019	1	FALSE	SMIM27_plus	FALSE	FALSE	FALSE	FALSE
chr9	32551143	32553017	SMIM27	0	+	8	11	plus	19	-0.0789474	acp6_c6_rnaAligned	10.1387	0.647606	0.942989	FALSE	SMIM27_plus	FALSE	FALSE	FALSE	FALSE
chr6	34246394	34249006	SMIM29	0	-	43	36	minus	79	0.0443038	acp6_c1_rnaAligned	30.245	0.499897	0.850888	FALSE	SMIM29_minus	FALSE	FALSE	FALSE	FALSE
chr6	34246394	34249006	SMIM29	0	-	70	43	minus	113	0.119469	acp6_c2_rnaAligned	43.2619	0.0140875	0.106282	FALSE	SMIM29_minus	FALSE	FALSE	FALSE	FALSE
chr6	34246394	34249006	SMIM29	0	-	41	43	minus	84	-0.0119048	acp6_c5_rnaAligned	32.1593	0.913202	1	FALSE	SMIM29_minus	FALSE	FALSE	FALSE	FALSE
chr6	34246394	34249006	SMIM29	0	-	49	53	minus	102	-0.0196078	acp6_c6_rnaAligned	39.0505	0.766604	0.999495	FALSE	SMIM29_minus	FALSE	FALSE	FALSE	FALSE
chr5	150778756	150796734	SMIM3	0	+	15	14	plus	29	0.0172414	acp7_c1_rnaAligned	1.61308	1	1	FALSE	SMIM3_plus	FALSE	FALSE	FALSE	FALSE
chr5	150778756	150796734	SMIM3	0	+	12	18	plus	30	-0.1	acp7_c2_rnaAligned	1.66871	0.361595	0.752277	FALSE	SMIM3_plus	FALSE	FALSE	FALSE	FALSE
chr5	150778756	150796734	SMIM3	0	+	14	3	plus	17	0.323529	acp7_c4_rnaAligned	0.9456	0.0127258	0.110156	FALSE	SMIM3_plus	TRUE	TRUE	FALSE	FALSE
chr7	113116717	113118554	SMIM30	0	-	93	113	minus	206	-0.0485437	acp7_c1_rnaAligned	112.139	0.185439	0.583322	FALSE	SMIM30_minus	FALSE	FALSE	FALSE	FALSE
chr7	113116717	113118554	SMIM30	0	-	61	55	minus	116	0.0258621	acp7_c2_rnaAligned	63.1464	0.642667	0.949705	FALSE	SMIM30_minus	FALSE	FALSE	FALSE	FALSE
chr7	113116717	113118554	SMIM30	0	-	112	99	minus	211	0.0308057	acp7_c4_rnaAligned	114.861	0.408799	0.811506	FALSE	SMIM30_minus	FALSE	FALSE	FALSE	FALSE
chr4	121758929	121765164	SMIM43	0	-	5	15	minus	20	-0.25	acp7_c1_rnaAligned	3.2077	0.0413895	0.254129	FALSE	SMIM43_minus	TRUE	FALSE	FALSE	FALSE
chr4	121758929	121765164	SMIM43	0	-	19	7	minus	26	0.230769	acp7_c2_rnaAligned	4.17001	0.0289593	0.194061	FALSE	SMIM43_minus	TRUE	FALSE	FALSE	FALSE
chr4	121758929	121765164	SMIM43	0	-	35	28	minus	63	0.0555556	acp7_c4_rnaAligned	10.1043	0.449963	0.846937	FALSE	SMIM43_minus	FALSE	FALSE	FALSE	FALSE
chr19	16630750	16660144	SMIM7	0	-	53	49	minus	102	0.0196078	acp6_c1_rnaAligned	3.4701	0.766604	1	FALSE	SMIM7_minus	FALSE	FALSE	FALSE	FALSE
chr19	16630750	16660144	SMIM7	0	-	173	151	minus	324	0.0339506	acp6_c2_rnaAligned	11.0227	0.243302	0.617694	FALSE	SMIM7_minus	FALSE	FALSE	FALSE	FALSE
chr19	16630750	16660144	SMIM7	0	-	117	115	minus	232	0.00431034	acp6_c5_rnaAligned	7.89277	0.947673	1	FALSE	SMIM7_minus	FALSE	FALSE	FALSE	FALSE
chr19	16630750	16660144	SMIM7	0	-	155	168	minus	323	-0.0201238	acp6_c6_rnaAligned	10.9886	0.504388	0.869276	FALSE	SMIM7_minus	FALSE	FALSE	FALSE	FALSE
chr19	16630750	16660144	SMIM7	0	-	5	4	minus	9	0.0555556	acp7_c2_rnaAligned	0.306185	1	1	FALSE	SMIM7_minus	FALSE	FALSE	FALSE	FALSE
chr6	87322587	87342329	SMIM8	0	+	123	114	plus	237	0.0189873	acp6_c1_rnaAligned	12.0049	0.603397	0.917901	FALSE	SMIM8_plus	FALSE	FALSE	FALSE	FALSE
chr6	87322587	87342329	SMIM8	0	+	98	112	plus	210	-0.0333333	acp6_c2_rnaAligned	10.6372	0.369712	0.760233	FALSE	SMIM8_plus	FALSE	FALSE	FALSE	FALSE
chr6	87322587	87342329	SMIM8	0	+	96	84	plus	180	0.0333333	acp6_c5_rnaAligned	9.11762	0.412351	0.824537	FALSE	SMIM8_plus	FALSE	FALSE	FALSE	FALSE
chr6	87322587	87342329	SMIM8	0	+	119	104	plus	223	0.0336323	acp6_c6_rnaAligned	11.2957	0.34852	0.74992	FALSE	SMIM8_plus	FALSE	FALSE	FALSE	FALSE
chr6	87322587	87342329	SMIM8	0	+	12	16	plus	28	-0.0714286	acp7_c1_rnaAligned	1.4183	0.571588	0.927043	FALSE	SMIM8_plus	FALSE	FALSE	FALSE	FALSE
chr6	87322587	87342329	SMIM8	0	+	11	21	plus	32	-0.15625	acp7_c2_rnaAligned	1.62091	0.110184	0.431098	FALSE	SMIM8_plus	FALSE	FALSE	FALSE	FALSE
chr6	87322587	87342329	SMIM8	0	+	16	17	plus	33	-0.0151515	acp7_c4_rnaAligned	1.67156	1	1	FALSE	SMIM8_plus	FALSE	FALSE	FALSE	FALSE
chr10	110290729	110304920	SMNDC1	0	-	69	40	minus	109	0.133028	acp6_c1_rnaAligned	7.68092	0.00704075	0.0633471	FALSE	SMNDC1_minus	FALSE	FALSE	FALSE	FALSE
chr10	110290729	110304920	SMNDC1	0	-	78	60	minus	138	0.0652174	acp6_c2_rnaAligned	9.72447	0.147592	0.47782	FALSE	SMNDC1_minus	FALSE	FALSE	FALSE	FALSE
chr10	110290729	110304920	SMNDC1	0	-	49	47	minus	96	0.0104167	acp6_c5_rnaAligned	6.76485	0.918778	1	FALSE	SMNDC1_minus	FALSE	FALSE	FALSE	FALSE
chr10	110290729	110304920	SMNDC1	0	-	51	60	minus	111	-0.0405405	acp6_c6_rnaAligned	7.82186	0.447806	0.832683	FALSE	SMNDC1_minus	FALSE	FALSE	FALSE	FALSE
chr10	110290729	110304920	SMNDC1	0	-	14	10	minus	24	0.0833333	acp7_c1_rnaAligned	1.69121	0.541256	0.912979	FALSE	SMNDC1_minus	FALSE	FALSE	FALSE	FALSE
chr10	110290729	110304920	SMNDC1	0	-	10	7	minus	17	0.0882353	acp7_c2_rnaAligned	1.19794	0.629059	0.939699	FALSE	SMNDC1_minus	FALSE	FALSE	FALSE	FALSE
chr10	110290729	110304920	SMNDC1	0	-	12	6	minus	18	0.166667	acp7_c4_rnaAligned	1.26841	0.237885	0.64156	FALSE	SMNDC1_minus	FALSE	FALSE	FALSE	FALSE
chr7	129188632	129213545	SMO	0	+	119	102	plus	221	0.0384615	acp7_c1_rnaAligned	8.87087	0.281776	0.714066	FALSE	SMO_plus	FALSE	FALSE	FALSE	FALSE
chr7	129188632	129213545	SMO	0	+	104	72	plus	176	0.0909091	acp7_c2_rnaAligned	7.06458	0.0191962	0.147684	FALSE	SMO_plus	FALSE	FALSE	FALSE	FALSE
chr7	129188632	129213545	SMO	0	+	116	119	plus	235	-0.006383	acp7_c4_rnaAligned	9.43283	0.896234	1	FALSE	SMO_plus	FALSE	FALSE	FALSE	FALSE
chr14	69879415	70032366	SMOC1	0	+	37	21	plus	58	0.137931	acp6_c2_rnaAligned	0.379206	0.0479403	0.247666	FALSE	SMOC1_plus	FALSE	FALSE	FALSE	FALSE
chr14	69879415	70032366	SMOC1	0	+	22	6	plus	28	0.285714	acp6_c5_rnaAligned	0.183065	0.00371917	0.0474634	TRUE	SMOC1_plus	TRUE	FALSE	FALSE	FALSE
chr14	69879415	70032366	SMOC1	0	+	14	7	plus	21	0.166667	acp6_c6_rnaAligned	0.137299	0.189247	0.570436	FALSE	SMOC1_plus	FALSE	FALSE	FALSE	FALSE
chr20	4148827	4187727	SMOX	0	+	33	51	plus	84	-0.107143	acp6_c1_rnaAligned	2.15938	0.0629723	0.295228	FALSE	SMOX_plus	FALSE	FALSE	FALSE	FALSE
chr20	4148827	4187727	SMOX	0	+	110	146	plus	256	-0.0703125	acp6_c2_rnaAligned	6.58098	0.0285089	0.174116	FALSE	SMOX_plus	FALSE	FALSE	FALSE	FALSE
chr20	4148827	4187727	SMOX	0	+	75	82	plus	157	-0.022293	acp6_c5_rnaAligned	4.03599	0.632185	0.953457	FALSE	SMOX_plus	FALSE	FALSE	FALSE	FALSE
chr20	4148827	4187727	SMOX	0	+	68	69	plus	137	-0.0036496	acp6_c6_rnaAligned	3.52185	1	1	FALSE	SMOX_plus	FALSE	FALSE	FALSE	FALSE
chr20	4148827	4187727	SMOX	0	+	284	333	plus	617	-0.0397083	acp7_c1_rnaAligned	15.8612	0.0532212	0.301282	FALSE	SMOX_plus	FALSE	FALSE	FALSE	FALSE
chr20	4148827	4187727	SMOX	0	+	182	136	plus	318	0.072327	acp7_c2_rnaAligned	8.17481	0.0115026	0.101863	FALSE	SMOX_plus	FALSE	FALSE	FALSE	FALSE
chr20	4148827	4187727	SMOX	0	+	369	408	plus	777	-0.0250965	acp7_c4_rnaAligned	19.9743	0.172767	0.555239	FALSE	SMOX_plus	FALSE	FALSE	FALSE	FALSE
chr11	6390473	6394996	SMPD1	0	+	91	94	plus	185	-0.0081081	acp6_c1_rnaAligned	40.9021	0.88315	1	FALSE	SMPD1_plus	FALSE	FALSE	FALSE	FALSE
chr11	6390473	6394996	SMPD1	0	+	108	106	plus	214	0.0046729	acp6_c2_rnaAligned	47.3137	0.945521	1	FALSE	SMPD1_plus	FALSE	FALSE	FALSE	FALSE
chr11	6390473	6394996	SMPD1	0	+	74	80	plus	154	-0.0194805	acp6_c5_rnaAligned	34.0482	0.687149	0.974047	FALSE	SMPD1_plus	FALSE	FALSE	FALSE	FALSE
chr11	6390473	6394996	SMPD1	0	+	120	93	plus	213	0.0633803	acp6_c6_rnaAligned	47.0926	0.0745846	0.350004	FALSE	SMPD1_plus	FALSE	FALSE	FALSE	FALSE
chr11	6390473	6394996	SMPD1	0	+	131	109	plus	240	0.0458333	acp7_c1_rnaAligned	53.0621	0.175119	0.572932	FALSE	SMPD1_plus	FALSE	FALSE	FALSE	FALSE
chr11	6390473	6394996	SMPD1	0	+	61	53	plus	114	0.0350877	acp7_c4_rnaAligned	25.2045	0.512255	0.88265	FALSE	SMPD1_plus	FALSE	FALSE	FALSE	FALSE
chr6	109440723	109443919	SMPD2	0	+	11	23	plus	34	-0.176471	acp7_c1_rnaAligned	10.6383	0.0576127	0.315149	FALSE	SMPD2_plus	FALSE	FALSE	FALSE	FALSE
chr6	109440723	109443919	SMPD2	0	+	14	17	plus	31	-0.0483871	acp7_c2_rnaAligned	9.69962	0.7201	0.987911	FALSE	SMPD2_plus	FALSE	FALSE	FALSE	FALSE
chr6	109440723	109443919	SMPD2	0	+	12	25	plus	37	-0.175676	acp7_c4_rnaAligned	11.577	0.047031	0.271207	FALSE	SMPD2_plus	FALSE	FALSE	FALSE	FALSE
chr2	130151391	130181757	SMPD4	0	-	12	14	minus	26	-0.0384615	acp6_c1_rnaAligned	0.856221	0.845019	1	FALSE	SMPD4_minus	FALSE	FALSE	FALSE	FALSE
chr2	130151391	130181757	SMPD4	0	-	8	4	minus	12	0.166667	acp6_c2_rnaAligned	0.395179	0.387695	0.773776	FALSE	SMPD4_minus	FALSE	FALSE	FALSE	FALSE
chr2	130151391	130181757	SMPD4	0	-	7	6	minus	13	0.0384615	acp6_c5_rnaAligned	0.42811	1	1	FALSE	SMPD4_minus	FALSE	FALSE	FALSE	FALSE
chr2	130151391	130181757	SMPD4	0	-	8	9	minus	17	-0.0294118	acp6_c6_rnaAligned	0.559837	1	1	FALSE	SMPD4_minus	FALSE	FALSE	FALSE	FALSE
chr6	122789257	122809720	SMPDL3A	0	+	3	15	plus	18	-0.333333	acp6_c1_rnaAligned	0.879636	0.00753784	0.0666379	FALSE	SMPDL3A_plus	TRUE	TRUE	FALSE	FALSE
chr6	122789257	122809720	SMPDL3A	0	+	10	10	plus	20	0	acp6_c2_rnaAligned	0.977374	1	1	FALSE	SMPDL3A_plus	FALSE	FALSE	FALSE	FALSE
chr6	122789257	122809720	SMPDL3A	0	+	3	12	plus	15	-0.3	acp6_c5_rnaAligned	0.73303	0.0351562	0.228808	FALSE	SMPDL3A_plus	TRUE	TRUE	FALSE	FALSE
chr6	122789257	122809720	SMPDL3A	0	+	9	18	plus	27	-0.166667	acp6_c6_rnaAligned	1.31945	0.122078	0.449469	FALSE	SMPDL3A_plus	FALSE	FALSE	FALSE	FALSE
chr6	122789257	122809720	SMPDL3A	0	+	11	5	plus	16	0.1875	acp7_c1_rnaAligned	0.781899	0.210114	0.623019	FALSE	SMPDL3A_plus	FALSE	FALSE	FALSE	FALSE
chr6	122789257	122809720	SMPDL3A	0	+	5	4	plus	9	0.0555556	acp7_c2_rnaAligned	0.439818	1	1	FALSE	SMPDL3A_plus	FALSE	FALSE	FALSE	FALSE
chr6	122789257	122809720	SMPDL3A	0	+	6	4	plus	10	0.1	acp7_c4_rnaAligned	0.488687	0.753906	1	FALSE	SMPDL3A_plus	FALSE	FALSE	FALSE	FALSE
chr22	31064117	31104624	SMTN	0	+	74	87	plus	161	-0.0403727	acp6_c1_rnaAligned	3.97462	0.344314	0.732417	FALSE	SMTN_plus	FALSE	FALSE	FALSE	FALSE
chr22	31064117	31104624	SMTN	0	+	75	45	plus	120	0.125	acp6_c2_rnaAligned	2.96245	0.00784659	0.0707148	FALSE	SMTN_plus	FALSE	FALSE	FALSE	FALSE
chr22	31064117	31104624	SMTN	0	+	59	66	plus	125	-0.028	acp6_c5_rnaAligned	3.08589	0.591684	0.937562	FALSE	SMTN_plus	FALSE	FALSE	FALSE	FALSE
chr22	31064117	31104624	SMTN	0	+	54	57	plus	111	-0.0135135	acp6_c6_rnaAligned	2.74027	0.84955	1	FALSE	SMTN_plus	FALSE	FALSE	FALSE	FALSE
chr22	31064117	31104624	SMTN	0	+	12	5	plus	17	0.205882	acp7_c1_rnaAligned	0.419681	0.143463	0.525551	FALSE	SMTN_plus	TRUE	FALSE	FALSE	FALSE
chr22	31064117	31104624	SMTN	0	+	7	17	plus	24	-0.208333	acp7_c2_rnaAligned	0.59249	0.0639147	0.321079	FALSE	SMTN_plus	TRUE	FALSE	FALSE	FALSE
chr22	31064117	31104624	SMTN	0	+	12	8	plus	20	0.1	acp7_c4_rnaAligned	0.493742	0.503445	0.880867	FALSE	SMTN_plus	FALSE	FALSE	FALSE	FALSE
chr9	33041764	33076674	SMU1	0	-	11	10	minus	21	0.0238095	acp6_c1_rnaAligned	0.601547	1	1	FALSE	SMU1_minus	FALSE	FALSE	FALSE	FALSE
chr9	33041764	33076674	SMU1	0	-	16	9	minus	25	0.14	acp6_c2_rnaAligned	0.716127	0.229523	0.598691	FALSE	SMU1_minus	FALSE	FALSE	FALSE	FALSE
chr9	33041764	33076674	SMU1	0	-	9	18	minus	27	-0.166667	acp6_c5_rnaAligned	0.773417	0.122078	0.466773	FALSE	SMU1_minus	FALSE	FALSE	FALSE	FALSE
chr9	33041764	33076674	SMU1	0	-	13	14	minus	27	-0.0185185	acp6_c6_rnaAligned	0.773417	1	1	FALSE	SMU1_minus	FALSE	FALSE	FALSE	FALSE
chr9	33041764	33076674	SMU1	0	-	35	44	minus	79	-0.056962	acp7_c1_rnaAligned	2.26296	0.368188	0.791662	FALSE	SMU1_minus	FALSE	FALSE	FALSE	FALSE
chr9	33041764	33076674	SMU1	0	-	27	35	minus	62	-0.0645161	acp7_c2_rnaAligned	1.776	0.374152	0.767015	FALSE	SMU1_minus	FALSE	FALSE	FALSE	FALSE
chr9	33041764	33076674	SMU1	0	-	34	35	minus	69	-0.0072464	acp7_c4_rnaAligned	1.97651	1	1	FALSE	SMU1_minus	FALSE	FALSE	FALSE	FALSE
chr12	54180365	54188985	SMUG1	0	-	117	101	minus	218	0.0366973	acp6_c1_rnaAligned	25.29	0.309659	0.698549	FALSE	SMUG1_minus	FALSE	FALSE	FALSE	FALSE
chr12	54180365	54188985	SMUG1	0	-	106	122	minus	228	-0.0350877	acp6_c2_rnaAligned	26.4501	0.320519	0.716004	FALSE	SMUG1_minus	FALSE	FALSE	FALSE	FALSE
chr12	54180365	54188985	SMUG1	0	-	83	73	minus	156	0.0320513	acp6_c5_rnaAligned	18.0974	0.471286	0.867908	FALSE	SMUG1_minus	FALSE	FALSE	FALSE	FALSE
chr12	54180365	54188985	SMUG1	0	-	112	104	minus	216	0.0185185	acp6_c6_rnaAligned	25.058	0.63397	0.939631	FALSE	SMUG1_minus	FALSE	FALSE	FALSE	FALSE
chr12	54180365	54188985	SMUG1	0	-	25	12	minus	37	0.175676	acp7_c1_rnaAligned	4.29234	0.047031	0.277056	FALSE	SMUG1_minus	FALSE	FALSE	FALSE	FALSE
chr12	54180365	54188985	SMUG1	0	-	16	14	minus	30	0.0333333	acp7_c2_rnaAligned	3.48028	0.855536	1	FALSE	SMUG1_minus	FALSE	FALSE	FALSE	FALSE
chr12	54180365	54188985	SMUG1	0	-	12	14	minus	26	-0.0384615	acp7_c4_rnaAligned	3.01624	0.845019	1	FALSE	SMUG1_minus	FALSE	FALSE	FALSE	FALSE
chr7	99027439	99144108	SMURF1	0	-	11	11	minus	22	0	acp6_c1_rnaAligned	0.188568	1	1	FALSE	SMURF1_minus	FALSE	FALSE	FALSE	FALSE
chr7	99027439	99144108	SMURF1	0	-	9	7	minus	16	0.0625	acp6_c2_rnaAligned	0.13714	0.803619	1	FALSE	SMURF1_minus	FALSE	FALSE	FALSE	FALSE
chr7	99027439	99144108	SMURF1	0	-	10	7	minus	17	0.0882353	acp6_c5_rnaAligned	0.145711	0.629059	0.950741	FALSE	SMURF1_minus	FALSE	FALSE	FALSE	FALSE
chr7	99027439	99144108	SMURF1	0	-	14	20	minus	34	-0.0882353	acp6_c6_rnaAligned	0.291423	0.391528	0.786825	FALSE	SMURF1_minus	FALSE	FALSE	FALSE	FALSE
chr7	99027439	99144108	SMURF1	0	-	55	48	minus	103	0.0339806	acp7_c1_rnaAligned	0.882839	0.554601	0.918051	FALSE	SMURF1_minus	FALSE	FALSE	FALSE	FALSE
chr7	99027439	99144108	SMURF1	0	-	36	44	minus	80	-0.05	acp7_c2_rnaAligned	0.685701	0.434042	0.817871	FALSE	SMURF1_minus	FALSE	FALSE	FALSE	FALSE
chr7	99027439	99144108	SMURF1	0	-	29	40	minus	69	-0.0797101	acp7_c4_rnaAligned	0.591417	0.2284	0.633004	FALSE	SMURF1_minus	FALSE	FALSE	FALSE	FALSE
chr17	64542281	64662307	SMURF2	0	-	15	7	minus	22	0.181818	acp6_c1_rnaAligned	0.183294	0.133801	0.454188	FALSE	SMURF2_minus	FALSE	FALSE	FALSE	FALSE
chr17	64542281	64662307	SMURF2	0	-	13	12	minus	25	0.02	acp6_c2_rnaAligned	0.208288	1	1	FALSE	SMURF2_minus	FALSE	FALSE	FALSE	FALSE
chr17	64542281	64662307	SMURF2	0	-	9	11	minus	20	-0.05	acp6_c5_rnaAligned	0.166631	0.823803	1	FALSE	SMURF2_minus	FALSE	FALSE	FALSE	FALSE
chr17	64542281	64662307	SMURF2	0	-	13	9	minus	22	0.0909091	acp6_c6_rnaAligned	0.183294	0.523467	0.882411	FALSE	SMURF2_minus	FALSE	FALSE	FALSE	FALSE
chr17	64542281	64662307	SMURF2	0	-	85	110	minus	195	-0.0641026	acp7_c1_rnaAligned	1.62465	0.0854116	0.399605	FALSE	SMURF2_minus	FALSE	FALSE	FALSE	FALSE
chr17	64542281	64662307	SMURF2	0	-	40	61	minus	101	-0.10396	acp7_c2_rnaAligned	0.841484	0.0460441	0.259921	FALSE	SMURF2_minus	FALSE	FALSE	FALSE	FALSE
chr17	64542281	64662307	SMURF2	0	-	19	35	minus	54	-0.148148	acp7_c4_rnaAligned	0.449903	0.0402236	0.245413	FALSE	SMURF2_minus	FALSE	FALSE	FALSE	FALSE
chr1	214281158	214337131	SMYD2	0	+	65	52	plus	117	0.0555556	acp6_c1_rnaAligned	2.09029	0.267182	0.645296	FALSE	SMYD2_plus	FALSE	FALSE	FALSE	FALSE
chr1	214281158	214337131	SMYD2	0	+	70	59	plus	129	0.0426357	acp6_c2_rnaAligned	2.30468	0.378688	0.769177	FALSE	SMYD2_plus	FALSE	FALSE	FALSE	FALSE
chr1	214281158	214337131	SMYD2	0	+	57	50	plus	107	0.0327103	acp6_c5_rnaAligned	1.91164	0.562093	0.922823	FALSE	SMYD2_plus	FALSE	FALSE	FALSE	FALSE
chr1	214281158	214337131	SMYD2	0	+	63	61	plus	124	0.00806452	acp6_c6_rnaAligned	2.21535	0.928492	1	FALSE	SMYD2_plus	FALSE	FALSE	FALSE	FALSE
chr1	245749346	246507279	SMYD3	0	-	517	504	minus	1021	0.00636631	acp6_c1_rnaAligned	1.34708	0.707271	0.978879	FALSE	SMYD3_minus	FALSE	FALSE	FALSE	FALSE
chr1	245749346	246507279	SMYD3	0	-	518	507	minus	1025	0.00536585	acp6_c2_rnaAligned	1.35236	0.754794	1	FALSE	SMYD3_minus	FALSE	FALSE	FALSE	FALSE
chr1	245749346	246507279	SMYD3	0	-	342	404	minus	746	-0.041555	acp6_c5_rnaAligned	0.984256	0.025459	0.187186	FALSE	SMYD3_minus	FALSE	FALSE	FALSE	FALSE
chr1	245749346	246507279	SMYD3	0	-	990	891	minus	1881	0.0263158	acp6_c6_rnaAligned	2.48175	0.0238205	0.164553	FALSE	SMYD3_minus	FALSE	FALSE	FALSE	FALSE
chr1	245749346	246507279	SMYD3	0	-	987	1075	minus	2062	-0.0213385	acp7_c1_rnaAligned	2.72056	0.0553503	0.309404	FALSE	SMYD3_minus	FALSE	FALSE	FALSE	FALSE
chr1	245749346	246507279	SMYD3	0	-	854	986	minus	1840	-0.0358696	acp7_c2_rnaAligned	2.42766	0.0022498	0.0297099	TRUE	SMYD3_minus	FALSE	FALSE	FALSE	FALSE
chr1	245749346	246507279	SMYD3	0	-	551	611	minus	1162	-0.0258176	acp7_c4_rnaAligned	1.53312	0.0834418	0.380236	FALSE	SMYD3_minus	FALSE	FALSE	FALSE	FALSE
chr17	1779484	1829902	SMYD4	0	-	28	29	minus	57	-0.0087719	acp6_c1_rnaAligned	1.13055	1	1	FALSE	SMYD4_minus	FALSE	FALSE	FALSE	FALSE
chr17	1779484	1829902	SMYD4	0	-	31	30	minus	61	0.00819672	acp6_c2_rnaAligned	1.20989	1	1	FALSE	SMYD4_minus	FALSE	FALSE	FALSE	FALSE
chr17	1779484	1829902	SMYD4	0	-	26	28	minus	54	-0.0185185	acp6_c5_rnaAligned	1.07105	0.891923	1	FALSE	SMYD4_minus	FALSE	FALSE	FALSE	FALSE
chr17	1779484	1829902	SMYD4	0	-	36	28	minus	64	0.0625	acp6_c6_rnaAligned	1.26939	0.381733	0.782726	FALSE	SMYD4_minus	FALSE	FALSE	FALSE	FALSE
chr2	73214244	73227221	SMYD5	0	+	7	7	plus	14	0	acp6_c1_rnaAligned	1.07883	1	1	FALSE	SMYD5_plus	FALSE	FALSE	FALSE	FALSE
chr2	73214244	73227221	SMYD5	0	+	10	6	plus	16	0.125	acp6_c2_rnaAligned	1.23295	0.454498	0.829685	FALSE	SMYD5_plus	FALSE	FALSE	FALSE	FALSE
chr2	73214244	73227221	SMYD5	0	+	14	10	plus	24	0.0833333	acp6_c6_rnaAligned	1.84943	0.541256	0.89401	FALSE	SMYD5_plus	FALSE	FALSE	FALSE	FALSE
chr2	73214244	73227221	SMYD5	0	+	11	15	plus	26	-0.0769231	acp7_c1_rnaAligned	2.00354	0.557197	0.919277	FALSE	SMYD5_plus	FALSE	FALSE	FALSE	FALSE
chr2	73214244	73227221	SMYD5	0	+	14	12	plus	26	0.0384615	acp7_c2_rnaAligned	2.00354	0.845019	1	FALSE	SMYD5_plus	FALSE	FALSE	FALSE	FALSE
chr2	73214244	73227221	SMYD5	0	+	8	6	plus	14	0.0714286	acp7_c4_rnaAligned	1.07883	0.790527	1	FALSE	SMYD5_plus	FALSE	FALSE	FALSE	FALSE
chr20	49982979	49988886	SNAI1	0	+	68	58	plus	126	0.0396825	acp6_c1_rnaAligned	21.3306	0.422791	0.794126	FALSE	SNAI1_plus	FALSE	FALSE	FALSE	FALSE
chr20	49982979	49988886	SNAI1	0	+	21	23	plus	44	-0.0227273	acp6_c2_rnaAligned	7.44879	0.880396	1	FALSE	SNAI1_plus	FALSE	FALSE	FALSE	FALSE
chr20	49982979	49988886	SNAI1	0	+	32	35	plus	67	-0.0223881	acp6_c5_rnaAligned	11.3425	0.807195	1	FALSE	SNAI1_plus	FALSE	FALSE	FALSE	FALSE
chr20	49982979	49988886	SNAI1	0	+	22	13	plus	35	0.128571	acp6_c6_rnaAligned	5.92517	0.175465	0.549751	FALSE	SNAI1_plus	FALSE	FALSE	FALSE	FALSE
chr20	49982979	49988886	SNAI1	0	+	15	32	plus	47	-0.180851	acp7_c1_rnaAligned	7.95666	0.0186238	0.154113	FALSE	SNAI1_plus	FALSE	FALSE	FALSE	FALSE
chr20	49982979	49988886	SNAI1	0	+	22	14	plus	36	0.111111	acp7_c2_rnaAligned	6.09446	0.242985	0.6343	FALSE	SNAI1_plus	FALSE	FALSE	FALSE	FALSE
chr20	49982979	49988886	SNAI1	0	+	45	60	plus	105	-0.0714286	acp7_c4_rnaAligned	17.7755	0.171565	0.554786	FALSE	SNAI1_plus	FALSE	FALSE	FALSE	FALSE
chr15	42491128	42533058	SNAP23	0	+	332	331	plus	663	0.00075415	acp6_c1_rnaAligned	15.8121	1	1	FALSE	SNAP23_plus	FALSE	FALSE	FALSE	FALSE
chr15	42491128	42533058	SNAP23	0	+	298	318	plus	616	-0.0162338	acp6_c2_rnaAligned	14.6912	0.443981	0.823006	FALSE	SNAP23_plus	FALSE	FALSE	FALSE	FALSE
chr15	42491128	42533058	SNAP23	0	+	253	265	plus	518	-0.011583	acp6_c5_rnaAligned	12.3539	0.628916	0.950741	FALSE	SNAP23_plus	FALSE	FALSE	FALSE	FALSE
chr15	42491128	42533058	SNAP23	0	+	297	282	plus	579	0.0129534	acp6_c6_rnaAligned	13.8087	0.560725	0.902032	FALSE	SNAP23_plus	FALSE	FALSE	FALSE	FALSE
chr15	42491128	42533058	SNAP23	0	+	8	5	plus	13	0.115385	acp7_c1_rnaAligned	0.310041	0.581055	0.930394	FALSE	SNAP23_plus	FALSE	FALSE	FALSE	FALSE
chr20	10218829	10307418	SNAP25	0	+	4	26	plus	30	-0.366667	acp6_c1_rnaAligned	0.338643	5.95e-05	0.00116137	TRUE	SNAP25_plus	TRUE	TRUE	FALSE	FALSE
chr20	10218829	10307418	SNAP25	0	+	3	43	plus	46	-0.434783	acp6_c2_rnaAligned	0.519252	4.62e-10	2.12e-08	TRUE	SNAP25_plus	TRUE	TRUE	TRUE	FALSE
chr20	10218829	10307418	SNAP25	0	+	55	107	plus	162	-0.160494	acp6_c5_rnaAligned	1.82867	5.36e-05	0.00146328	TRUE	SNAP25_plus	FALSE	FALSE	FALSE	FALSE
chr20	10218829	10307418	SNAP25	0	+	3	11	plus	14	-0.285714	acp6_c6_rnaAligned	0.158033	0.0573731	0.297189	FALSE	SNAP25_plus	TRUE	FALSE	FALSE	FALSE
chr20	10218829	10307418	SNAP25	0	+	18	4	plus	22	0.318182	acp7_c1_rnaAligned	0.248338	0.00434351	0.0535721	FALSE	SNAP25_plus	TRUE	TRUE	FALSE	FALSE
chr20	10218829	10307418	SNAP25	0	+	18	2	plus	20	0.4	acp7_c2_rnaAligned	0.225762	0.00040245	0.00745501	TRUE	SNAP25_plus	TRUE	TRUE	TRUE	FALSE
chr22	20859006	20891214	SNAP29	0	+	24	27	plus	51	-0.0294118	acp6_c1_rnaAligned	1.58346	0.779768	1	FALSE	SNAP29_plus	FALSE	FALSE	FALSE	FALSE
chr22	20859006	20891214	SNAP29	0	+	25	15	plus	40	0.125	acp6_c2_rnaAligned	1.24193	0.15386	0.48583	FALSE	SNAP29_plus	FALSE	FALSE	FALSE	FALSE
chr22	20859006	20891214	SNAP29	0	+	18	14	plus	32	0.0625	acp6_c5_rnaAligned	0.993542	0.596615	0.939519	FALSE	SNAP29_plus	FALSE	FALSE	FALSE	FALSE
chr22	20859006	20891214	SNAP29	0	+	33	11	plus	44	0.25	acp6_c6_rnaAligned	1.36612	0.00126003	0.0187913	TRUE	SNAP29_plus	TRUE	FALSE	FALSE	FALSE
chr22	20859006	20891214	SNAP29	0	+	79	93	plus	172	-0.0406977	acp7_c1_rnaAligned	5.34029	0.321574	0.75332	FALSE	SNAP29_plus	FALSE	FALSE	FALSE	FALSE
chr22	20859006	20891214	SNAP29	0	+	77	86	plus	163	-0.0276074	acp7_c2_rnaAligned	5.06085	0.531045	0.890023	FALSE	SNAP29_plus	FALSE	FALSE	FALSE	FALSE
chr22	20859006	20891214	SNAP29	0	+	76	69	plus	145	0.0241379	acp7_c4_rnaAligned	4.50199	0.618445	0.941562	FALSE	SNAP29_plus	FALSE	FALSE	FALSE	FALSE
chr1	227728167	227781226	SNAP47	0	+	195	197	plus	392	-0.002551	acp6_c1_rnaAligned	7.388	0.959726	1	FALSE	SNAP47_plus	FALSE	FALSE	FALSE	FALSE
chr1	227728167	227781226	SNAP47	0	+	196	195	plus	391	0.00127877	acp6_c2_rnaAligned	7.36916	1	1	FALSE	SNAP47_plus	FALSE	FALSE	FALSE	FALSE
chr1	227728167	227781226	SNAP47	0	+	157	143	plus	300	0.0233333	acp6_c5_rnaAligned	5.65408	0.452976	0.851422	FALSE	SNAP47_plus	FALSE	FALSE	FALSE	FALSE
chr1	227728167	227781226	SNAP47	0	+	184	192	plus	376	-0.0106383	acp6_c6_rnaAligned	7.08645	0.718154	0.984174	FALSE	SNAP47_plus	FALSE	FALSE	FALSE	FALSE
chr1	227728167	227781226	SNAP47	0	+	65	62	plus	127	0.011811	acp7_c1_rnaAligned	2.39356	0.859228	1	FALSE	SNAP47_plus	FALSE	FALSE	FALSE	FALSE
chr1	227728167	227781226	SNAP47	0	+	50	48	plus	98	0.0102041	acp7_c2_rnaAligned	1.847	0.919607	1	FALSE	SNAP47_plus	FALSE	FALSE	FALSE	FALSE
chr1	227728167	227781226	SNAP47	0	+	58	67	plus	125	-0.036	acp7_c4_rnaAligned	2.35587	0.474422	0.863763	FALSE	SNAP47_plus	FALSE	FALSE	FALSE	FALSE
chr14	61762419	61796428	SNAPC1	0	+	96	68	plus	164	0.0853658	acp6_c1_rnaAligned	4.82225	0.0346807	0.201501	FALSE	SNAPC1_plus	FALSE	FALSE	FALSE	FALSE
chr14	61762419	61796428	SNAPC1	0	+	102	112	plus	214	-0.0233645	acp6_c2_rnaAligned	6.29245	0.538504	0.89301	FALSE	SNAPC1_plus	FALSE	FALSE	FALSE	FALSE
chr14	61762419	61796428	SNAPC1	0	+	85	80	plus	165	0.0151515	acp6_c5_rnaAligned	4.85166	0.755606	0.997655	FALSE	SNAPC1_plus	FALSE	FALSE	FALSE	FALSE
chr14	61762419	61796428	SNAPC1	0	+	126	115	plus	241	0.0228216	acp6_c6_rnaAligned	7.08636	0.519559	0.882411	FALSE	SNAPC1_plus	FALSE	FALSE	FALSE	FALSE
chr14	61762419	61796428	SNAPC1	0	+	132	170	plus	302	-0.0629139	acp7_c1_rnaAligned	8.88	0.033073	0.222352	FALSE	SNAPC1_plus	FALSE	FALSE	FALSE	FALSE
chr14	61762419	61796428	SNAPC1	0	+	167	241	plus	408	-0.0906863	acp7_c2_rnaAligned	11.9968	0.00029115	0.0056385	TRUE	SNAPC1_plus	FALSE	FALSE	FALSE	FALSE
chr14	61762419	61796428	SNAPC1	0	+	152	204	plus	356	-0.0730337	acp7_c4_rnaAligned	10.4678	0.00678915	0.0702757	FALSE	SNAPC1_plus	FALSE	FALSE	FALSE	FALSE
chr9	15422875	15466735	SNAPC3	0	+	82	74	plus	156	0.025641	acp6_c1_rnaAligned	3.55677	0.575315	0.903466	FALSE	SNAPC3_plus	FALSE	FALSE	FALSE	FALSE
chr9	15422875	15466735	SNAPC3	0	+	85	80	plus	165	0.0151515	acp6_c2_rnaAligned	3.76197	0.755606	1	FALSE	SNAPC3_plus	FALSE	FALSE	FALSE	FALSE
chr9	15422875	15466735	SNAPC3	0	+	75	47	plus	122	0.114754	acp6_c5_rnaAligned	2.78158	0.0141705	0.124557	FALSE	SNAPC3_plus	FALSE	FALSE	FALSE	FALSE
chr9	15422875	15466735	SNAPC3	0	+	69	71	plus	140	-0.0071429	acp6_c6_rnaAligned	3.19197	0.932687	1	FALSE	SNAPC3_plus	FALSE	FALSE	FALSE	FALSE
chr9	15422875	15466735	SNAPC3	0	+	4	5	plus	9	-0.0555556	acp7_c1_rnaAligned	0.205198	1	1	FALSE	SNAPC3_plus	FALSE	FALSE	FALSE	FALSE
chr9	15422875	15466735	SNAPC3	0	+	3	5	plus	8	-0.125	acp7_c2_rnaAligned	0.182399	0.726562	0.987911	FALSE	SNAPC3_plus	FALSE	FALSE	FALSE	FALSE
chr9	15422875	15466735	SNAPC3	0	+	8	5	plus	13	0.115385	acp7_c4_rnaAligned	0.296398	0.581055	0.923748	FALSE	SNAPC3_plus	FALSE	FALSE	FALSE	FALSE
chr9	136375570	136400170	SNAPC4	0	-	102	97	minus	199	0.0125628	acp6_c1_rnaAligned	8.08943	0.776838	1	FALSE	SNAPC4_minus	FALSE	FALSE	FALSE	FALSE
chr9	136375570	136400170	SNAPC4	0	-	123	82	minus	205	0.1	acp6_c2_rnaAligned	8.33333	0.00508571	0.0512788	FALSE	SNAPC4_minus	FALSE	FALSE	FALSE	FALSE
chr9	136375570	136400170	SNAPC4	0	-	83	78	minus	161	0.015528	acp6_c5_rnaAligned	6.54472	0.752689	0.997325	FALSE	SNAPC4_minus	FALSE	FALSE	FALSE	FALSE
chr9	136375570	136400170	SNAPC4	0	-	132	122	minus	254	0.019685	acp6_c6_rnaAligned	10.3252	0.572357	0.909639	FALSE	SNAPC4_minus	FALSE	FALSE	FALSE	FALSE
chr9	136375570	136400170	SNAPC4	0	-	106	131	minus	237	-0.0527426	acp7_c1_rnaAligned	9.63415	0.118819	0.471651	FALSE	SNAPC4_minus	FALSE	FALSE	FALSE	FALSE
chr9	136375570	136400170	SNAPC4	0	-	104	106	minus	210	-0.0047619	acp7_c2_rnaAligned	8.53659	0.945006	1	FALSE	SNAPC4_minus	FALSE	FALSE	FALSE	FALSE
chr9	136375570	136400170	SNAPC4	0	-	67	67	minus	134	0	acp7_c4_rnaAligned	5.44715	1	1	FALSE	SNAPC4_minus	FALSE	FALSE	FALSE	FALSE
chr1	153658702	153661852	SNAPIN	0	+	111	80	plus	191	0.0811518	acp6_c1_rnaAligned	60.6349	0.0296851	0.179832	FALSE	SNAPIN_plus	FALSE	FALSE	FALSE	FALSE
chr1	153658702	153661852	SNAPIN	0	+	79	82	plus	161	-0.0093168	acp6_c2_rnaAligned	51.1111	0.874818	1	FALSE	SNAPIN_plus	FALSE	FALSE	FALSE	FALSE
chr1	153658702	153661852	SNAPIN	0	+	62	67	plus	129	-0.0193798	acp6_c5_rnaAligned	40.9524	0.724854	0.992049	FALSE	SNAPIN_plus	FALSE	FALSE	FALSE	FALSE
chr1	153658702	153661852	SNAPIN	0	+	82	97	plus	179	-0.0418994	acp6_c6_rnaAligned	56.8254	0.295352	0.703982	FALSE	SNAPIN_plus	FALSE	FALSE	FALSE	FALSE
chr5	122311352	122464219	SNCAIP	0	+	6	3	plus	9	0.166667	acp7_c4_rnaAligned	0.0588747	0.507812	0.880867	FALSE	SNCAIP_plus	FALSE	FALSE	FALSE	FALSE
chr10	86955758	86963258	SNCG	0	+	3	9	plus	12	-0.25	acp6_c1_rnaAligned	1.6	0.145996	0.473987	FALSE	SNCG_plus	TRUE	FALSE	FALSE	FALSE
chr10	86955758	86963258	SNCG	0	+	2	30	plus	32	-0.4375	acp6_c2_rnaAligned	4.26667	2.46e-07	8.21e-06	TRUE	SNCG_plus	TRUE	TRUE	TRUE	FALSE
chr10	86955758	86963258	SNCG	0	+	19	16	plus	35	0.0428571	acp6_c5_rnaAligned	4.66667	0.735879	0.997325	FALSE	SNCG_plus	FALSE	FALSE	FALSE	FALSE
chr10	86955758	86963258	SNCG	0	+	7	3	plus	10	0.2	acp7_c1_rnaAligned	1.33333	0.34375	0.769737	FALSE	SNCG_plus	FALSE	FALSE	FALSE	FALSE
chr7	127652193	128092593	SND1	0	+	1060	1055	plus	2115	0.00118203	acp6_c1_rnaAligned	4.80245	0.930692	1	FALSE	SND1_plus	FALSE	FALSE	FALSE	FALSE
chr7	127652193	128092593	SND1	0	+	822	832	plus	1654	-0.003023	acp6_c2_rnaAligned	3.75568	0.82487	1	FALSE	SND1_plus	FALSE	FALSE	FALSE	FALSE
chr7	127652193	128092593	SND1	0	+	661	794	plus	1455	-0.0457045	acp6_c5_rnaAligned	3.30381	0.00053476	0.00990516	TRUE	SND1_plus	FALSE	FALSE	FALSE	FALSE
chr7	127652193	128092593	SND1	0	+	763	840	plus	1603	-0.0240175	acp6_c6_rnaAligned	3.63987	0.0576331	0.297975	FALSE	SND1_plus	FALSE	FALSE	FALSE	FALSE
chr7	127652193	128092593	SND1	0	+	587	619	plus	1206	-0.013267	acp7_c1_rnaAligned	2.73842	0.372044	0.795254	FALSE	SND1_plus	FALSE	FALSE	FALSE	FALSE
chr7	127652193	128092593	SND1	0	+	396	420	plus	816	-0.0147059	acp7_c2_rnaAligned	1.85286	0.420744	0.80562	FALSE	SND1_plus	FALSE	FALSE	FALSE	FALSE
chr7	127652193	128092593	SND1	0	+	406	474	plus	880	-0.0386364	acp7_c4_rnaAligned	1.99818	0.0238555	0.174332	FALSE	SND1_plus	FALSE	FALSE	FALSE	FALSE
chr2	240997649	241095568	SNED1	0	+	1338	1358	plus	2696	-0.0037092	acp6_c1_rnaAligned	27.533	0.714427	0.980981	FALSE	SNED1_plus	FALSE	FALSE	FALSE	FALSE
chr2	240997649	241095568	SNED1	0	+	2420	2258	plus	4678	0.0173151	acp6_c2_rnaAligned	47.7742	0.018566	0.130688	FALSE	SNED1_plus	FALSE	FALSE	FALSE	FALSE
chr2	240997649	241095568	SNED1	0	+	936	926	plus	1862	0.00268528	acp6_c5_rnaAligned	19.0157	0.834791	1	FALSE	SNED1_plus	FALSE	FALSE	FALSE	FALSE
chr2	240997649	241095568	SNED1	0	+	963	971	plus	1934	-0.0020683	acp6_c6_rnaAligned	19.751	0.873538	1	FALSE	SNED1_plus	FALSE	FALSE	FALSE	FALSE
chr2	240997649	241095568	SNED1	0	+	339	301	plus	640	0.0296875	acp7_c1_rnaAligned	6.53601	0.14353	0.525551	FALSE	SNED1_plus	FALSE	FALSE	FALSE	FALSE
chr2	240997649	241095568	SNED1	0	+	357	344	plus	701	0.00927247	acp7_c2_rnaAligned	7.15898	0.650411	0.952266	FALSE	SNED1_plus	FALSE	FALSE	FALSE	FALSE
chr2	240997649	241095568	SNED1	0	+	239	209	plus	448	0.0334821	acp7_c4_rnaAligned	4.57521	0.170579	0.553167	FALSE	SNED1_plus	FALSE	FALSE	FALSE	FALSE
chr17	48929315	48944842	SNF8	0	-	70	58	minus	128	0.046875	acp6_c1_rnaAligned	8.2437	0.330936	0.722346	FALSE	SNF8_minus	FALSE	FALSE	FALSE	FALSE
chr17	48929315	48944842	SNF8	0	-	59	61	minus	120	-0.0083333	acp6_c2_rnaAligned	7.72847	0.927315	1	FALSE	SNF8_minus	FALSE	FALSE	FALSE	FALSE
chr17	48929315	48944842	SNF8	0	-	65	55	minus	120	0.0416667	acp6_c5_rnaAligned	7.72847	0.411423	0.823162	FALSE	SNF8_minus	FALSE	FALSE	FALSE	FALSE
chr17	48929315	48944842	SNF8	0	-	60	61	minus	121	-0.0041322	acp6_c6_rnaAligned	7.79288	1	1	FALSE	SNF8_minus	FALSE	FALSE	FALSE	FALSE
chr17	48929315	48944842	SNF8	0	-	154	152	minus	306	0.00326797	acp7_c1_rnaAligned	19.7076	0.954425	1	FALSE	SNF8_minus	FALSE	FALSE	FALSE	FALSE
chr17	48929315	48944842	SNF8	0	-	109	104	minus	213	0.0117371	acp7_c2_rnaAligned	13.718	0.784103	1	FALSE	SNF8_minus	FALSE	FALSE	FALSE	FALSE
chr17	48929315	48944842	SNF8	0	-	116	146	minus	262	-0.0572519	acp7_c4_rnaAligned	16.8738	0.0729907	0.350329	FALSE	SNF8_minus	FALSE	FALSE	FALSE	FALSE
chr1	37534448	37554293	SNIP1	0	-	40	47	minus	87	-0.0402299	acp6_c1_rnaAligned	4.38398	0.520292	0.867474	FALSE	SNIP1_minus	FALSE	FALSE	FALSE	FALSE
chr1	37534448	37554293	SNIP1	0	-	44	51	minus	95	-0.0368421	acp6_c2_rnaAligned	4.7871	0.538394	0.89301	FALSE	SNIP1_minus	FALSE	FALSE	FALSE	FALSE
chr1	37534448	37554293	SNIP1	0	-	44	48	minus	92	-0.0217391	acp6_c5_rnaAligned	4.63593	0.754652	0.997325	FALSE	SNIP1_minus	FALSE	FALSE	FALSE	FALSE
chr1	37534448	37554293	SNIP1	0	-	55	56	minus	111	-0.0045045	acp6_c6_rnaAligned	5.59335	1	1	FALSE	SNIP1_minus	FALSE	FALSE	FALSE	FALSE
chr1	37534448	37554293	SNIP1	0	-	29	24	minus	53	0.0471698	acp7_c1_rnaAligned	2.6707	0.583132	0.931394	FALSE	SNIP1_minus	FALSE	FALSE	FALSE	FALSE
chr1	37534448	37554293	SNIP1	0	-	26	26	minus	52	0	acp7_c2_rnaAligned	2.62031	1	1	FALSE	SNIP1_minus	FALSE	FALSE	FALSE	FALSE
chr1	37534448	37554293	SNIP1	0	-	15	17	minus	32	-0.03125	acp7_c4_rnaAligned	1.6125	0.86005	1	FALSE	SNIP1_minus	FALSE	FALSE	FALSE	FALSE
chr16	11668454	11679152	SNN	0	+	78	83	plus	161	-0.015528	acp7_c1_rnaAligned	15.0495	0.752689	1	FALSE	SNN_plus	FALSE	FALSE	FALSE	FALSE
chr16	11668454	11679152	SNN	0	+	57	50	plus	107	0.0327103	acp7_c2_rnaAligned	10.0019	0.562093	0.904241	FALSE	SNN_plus	FALSE	FALSE	FALSE	FALSE
chr16	11668454	11679152	SNN	0	+	54	66	plus	120	-0.05	acp7_c4_rnaAligned	11.217	0.315303	0.724968	FALSE	SNN_plus	FALSE	FALSE	FALSE	FALSE
chr2	232866450	232878700	SNORC	0	+	7	4	plus	11	0.136364	acp6_c1_rnaAligned	0.897959	0.548828	0.885544	FALSE	SNORC_plus	FALSE	FALSE	FALSE	FALSE
chr2	232866450	232878700	SNORC	0	+	6	10	plus	16	-0.125	acp7_c1_rnaAligned	1.30612	0.454498	0.860381	FALSE	SNORC_plus	FALSE	FALSE	FALSE	FALSE
chr2	232866450	232878700	SNORC	0	+	4	5	plus	9	-0.0555556	acp7_c2_rnaAligned	0.734694	1	1	FALSE	SNORC_plus	FALSE	FALSE	FALSE	FALSE
chr2	232866450	232878700	SNORC	0	+	5	4	plus	9	0.0555556	acp7_c4_rnaAligned	0.734694	1	1	FALSE	SNORC_plus	FALSE	FALSE	FALSE	FALSE
chr20	1266293	1309327	SNPH	0	+	48	29	plus	77	0.123377	acp6_c1_rnaAligned	1.78928	0.0395395	0.216982	FALSE	SNPH_plus	FALSE	FALSE	FALSE	FALSE
chr20	1266293	1309327	SNPH	0	+	39	29	plus	68	0.0735294	acp6_c2_rnaAligned	1.58015	0.27499	0.658316	FALSE	SNPH_plus	FALSE	FALSE	FALSE	FALSE
chr20	1266293	1309327	SNPH	0	+	19	38	plus	57	-0.166667	acp6_c5_rnaAligned	1.32453	0.0163481	0.137814	FALSE	SNPH_plus	FALSE	FALSE	FALSE	FALSE
chr20	1266293	1309327	SNPH	0	+	43	47	plus	90	-0.0222222	acp6_c6_rnaAligned	2.09137	0.752033	0.994678	FALSE	SNPH_plus	FALSE	FALSE	FALSE	FALSE
chr20	1266293	1309327	SNPH	0	+	65	84	plus	149	-0.0637584	acp7_c1_rnaAligned	3.46238	0.140055	0.521586	FALSE	SNPH_plus	FALSE	FALSE	FALSE	FALSE
chr20	1266293	1309327	SNPH	0	+	27	36	plus	63	-0.0714286	acp7_c2_rnaAligned	1.46396	0.313503	0.707864	FALSE	SNPH_plus	FALSE	FALSE	FALSE	FALSE
chr20	1266293	1309327	SNPH	0	+	20	36	plus	56	-0.142857	acp7_c4_rnaAligned	1.3013	0.0440465	0.259084	FALSE	SNPH_plus	FALSE	FALSE	FALSE	FALSE
chr3	43286539	43351143	SNRK	0	+	6	10	plus	16	-0.125	acp6_c2_rnaAligned	0.247663	0.454498	0.829685	FALSE	SNRK_plus	FALSE	FALSE	FALSE	FALSE
chr3	43286539	43351143	SNRK	0	+	19	22	plus	41	-0.0365854	acp7_c1_rnaAligned	0.634636	0.755229	1	FALSE	SNRK_plus	FALSE	FALSE	FALSE	FALSE
chr3	43286539	43351143	SNRK	0	+	37	51	plus	88	-0.0795455	acp7_c2_rnaAligned	1.36214	0.165441	0.531656	FALSE	SNRK_plus	FALSE	FALSE	FALSE	FALSE
chr3	43286539	43351143	SNRK	0	+	19	27	plus	46	-0.0869565	acp7_c4_rnaAligned	0.71203	0.301996	0.709488	FALSE	SNRK_plus	FALSE	FALSE	FALSE	FALSE
chr2	96274337	96305546	SNRNP200	0	-	179	190	minus	369	-0.0149051	acp6_c1_rnaAligned	11.8235	0.60272	0.917901	FALSE	SNRNP200_minus	FALSE	FALSE	FALSE	FALSE
chr2	96274337	96305546	SNRNP200	0	-	145	175	minus	320	-0.046875	acp6_c2_rnaAligned	10.2535	0.104838	0.397962	FALSE	SNRNP200_minus	FALSE	FALSE	FALSE	FALSE
chr2	96274337	96305546	SNRNP200	0	-	123	148	minus	271	-0.0461255	acp6_c5_rnaAligned	8.68339	0.14473	0.514877	FALSE	SNRNP200_minus	FALSE	FALSE	FALSE	FALSE
chr2	96274337	96305546	SNRNP200	0	-	5	5	minus	10	0	acp6_c6_rnaAligned	0.32042	1	1	FALSE	SNRNP200_minus	FALSE	FALSE	FALSE	FALSE
chr16	53827	57669	SNRNP25	0	+	19	14	plus	33	0.0757576	acp6_c1_rnaAligned	8.58928	0.48685	0.841218	FALSE	SNRNP25_plus	FALSE	FALSE	FALSE	FALSE
chr16	53827	57669	SNRNP25	0	+	8	8	plus	16	0	acp6_c2_rnaAligned	4.1645	1	1	FALSE	SNRNP25_plus	FALSE	FALSE	FALSE	FALSE
chr16	53827	57669	SNRNP25	0	+	17	12	plus	29	0.0862069	acp6_c5_rnaAligned	7.54815	0.458258	0.853154	FALSE	SNRNP25_plus	FALSE	FALSE	FALSE	FALSE
chr16	53827	57669	SNRNP25	0	+	14	5	plus	19	0.236842	acp6_c6_rnaAligned	4.94534	0.0635681	0.316767	FALSE	SNRNP25_plus	TRUE	FALSE	FALSE	FALSE
chr16	53827	57669	SNRNP25	0	+	51	35	plus	86	0.0930233	acp7_c1_rnaAligned	22.3842	0.105225	0.443431	FALSE	SNRNP25_plus	FALSE	FALSE	FALSE	FALSE
chr16	53827	57669	SNRNP25	0	+	22	34	plus	56	-0.107143	acp7_c2_rnaAligned	14.5757	0.140895	0.493103	FALSE	SNRNP25_plus	FALSE	FALSE	FALSE	FALSE
chr16	53827	57669	SNRNP25	0	+	25	33	plus	58	-0.0689655	acp7_c4_rnaAligned	15.0963	0.358143	0.76914	FALSE	SNRNP25_plus	FALSE	FALSE	FALSE	FALSE
chr2	69893955	69905236	SNRNP27	0	+	64	58	plus	122	0.0245902	acp6_c1_rnaAligned	10.8146	0.65096	0.943829	FALSE	SNRNP27_plus	FALSE	FALSE	FALSE	FALSE
chr2	69893955	69905236	SNRNP27	0	+	62	34	plus	96	0.145833	acp6_c2_rnaAligned	8.50988	0.005573	0.0552637	FALSE	SNRNP27_plus	FALSE	FALSE	FALSE	FALSE
chr2	69893955	69905236	SNRNP27	0	+	43	49	plus	92	-0.0326087	acp6_c5_rnaAligned	8.15531	0.602412	0.940294	FALSE	SNRNP27_plus	FALSE	FALSE	FALSE	FALSE
chr2	69893955	69905236	SNRNP27	0	+	53	49	plus	102	0.0196078	acp6_c6_rnaAligned	9.04175	0.766604	0.999495	FALSE	SNRNP27_plus	FALSE	FALSE	FALSE	FALSE
chr2	69893955	69905236	SNRNP27	0	+	35	34	plus	69	0.00724638	acp7_c1_rnaAligned	6.11648	1	1	FALSE	SNRNP27_plus	FALSE	FALSE	FALSE	FALSE
chr2	69893955	69905236	SNRNP27	0	+	29	29	plus	58	0	acp7_c2_rnaAligned	5.14139	1	1	FALSE	SNRNP27_plus	FALSE	FALSE	FALSE	FALSE
chr2	69893955	69905236	SNRNP27	0	+	40	40	plus	80	0	acp7_c4_rnaAligned	7.09157	1	1	FALSE	SNRNP27_plus	FALSE	FALSE	FALSE	FALSE
chr1	31259567	31296788	SNRNP40	0	-	105	88	minus	193	0.0440415	acp7_c1_rnaAligned	5.18524	0.249377	0.675482	FALSE	SNRNP40_minus	FALSE	FALSE	FALSE	FALSE
chr1	31259567	31296788	SNRNP40	0	-	56	61	minus	117	-0.0213675	acp7_c2_rnaAligned	3.14339	0.711703	0.987911	FALSE	SNRNP40_minus	FALSE	FALSE	FALSE	FALSE
chr1	31259567	31296788	SNRNP40	0	-	52	68	minus	120	-0.0666667	acp7_c4_rnaAligned	3.22399	0.170645	0.553167	FALSE	SNRNP40_minus	FALSE	FALSE	FALSE	FALSE
chr6	7590197	7611967	SNRNP48	0	+	75	82	plus	157	-0.022293	acp6_c1_rnaAligned	7.21176	0.632185	0.932684	FALSE	SNRNP48_plus	FALSE	FALSE	FALSE	FALSE
chr6	7590197	7611967	SNRNP48	0	+	75	71	plus	146	0.0136986	acp6_c2_rnaAligned	6.70648	0.80402	1	FALSE	SNRNP48_plus	FALSE	FALSE	FALSE	FALSE
chr6	7590197	7611967	SNRNP48	0	+	68	83	plus	151	-0.0496689	acp6_c5_rnaAligned	6.93615	0.2545	0.680901	FALSE	SNRNP48_plus	FALSE	FALSE	FALSE	FALSE
chr6	7590197	7611967	SNRNP48	0	+	47	77	plus	124	-0.120968	acp6_c6_rnaAligned	5.69591	0.00893341	0.0842555	FALSE	SNRNP48_plus	FALSE	FALSE	FALSE	FALSE
chr19	49085450	49108604	SNRNP70	0	+	73	65	plus	138	0.0289855	acp6_c1_rnaAligned	5.96009	0.551413	0.887161	FALSE	SNRNP70_plus	FALSE	FALSE	FALSE	FALSE
chr19	49085450	49108604	SNRNP70	0	+	73	59	plus	132	0.0530303	acp6_c2_rnaAligned	5.70096	0.257761	0.639653	FALSE	SNRNP70_plus	FALSE	FALSE	FALSE	FALSE
chr19	49085450	49108604	SNRNP70	0	+	63	84	plus	147	-0.0714286	acp6_c5_rnaAligned	6.3488	0.0987007	0.416742	FALSE	SNRNP70_plus	FALSE	FALSE	FALSE	FALSE
chr19	49085450	49108604	SNRNP70	0	+	72	69	plus	141	0.0106383	acp6_c6_rnaAligned	6.08966	0.866322	1	FALSE	SNRNP70_plus	FALSE	FALSE	FALSE	FALSE
chr19	49085450	49108604	SNRNP70	0	+	51	51	plus	102	0	acp7_c1_rnaAligned	4.40529	1	1	FALSE	SNRNP70_plus	FALSE	FALSE	FALSE	FALSE
chr19	49085450	49108604	SNRNP70	0	+	75	56	plus	131	0.0725191	acp7_c2_rnaAligned	5.65777	0.115454	0.442589	FALSE	SNRNP70_plus	FALSE	FALSE	FALSE	FALSE
chr19	49085450	49108604	SNRNP70	0	+	36	46	plus	82	-0.0609756	acp7_c4_rnaAligned	3.5415	0.320293	0.733354	FALSE	SNRNP70_plus	FALSE	FALSE	FALSE	FALSE
chr19	40751202	40765389	SNRPA	0	+	86	69	plus	155	0.0548387	acp6_c1_rnaAligned	10.9255	0.198584	0.563174	FALSE	SNRPA_plus	FALSE	FALSE	FALSE	FALSE
chr19	40751202	40765389	SNRPA	0	+	66	52	plus	118	0.059322	acp6_c2_rnaAligned	8.31747	0.231266	0.601571	FALSE	SNRPA_plus	FALSE	FALSE	FALSE	FALSE
chr19	40751202	40765389	SNRPA	0	+	61	63	plus	124	-0.0080645	acp6_c5_rnaAligned	8.7404	0.928492	1	FALSE	SNRPA_plus	FALSE	FALSE	FALSE	FALSE
chr19	40751202	40765389	SNRPA	0	+	89	71	plus	160	0.05625	acp6_c6_rnaAligned	11.2779	0.178777	0.555149	FALSE	SNRPA_plus	FALSE	FALSE	FALSE	FALSE
chr19	40751202	40765389	SNRPA	0	+	62	52	plus	114	0.0438597	acp7_c1_rnaAligned	8.03553	0.399373	0.81578	FALSE	SNRPA_plus	FALSE	FALSE	FALSE	FALSE
chr19	40751202	40765389	SNRPA	0	+	45	58	plus	103	-0.0631068	acp7_c2_rnaAligned	7.26017	0.236902	0.626236	FALSE	SNRPA_plus	FALSE	FALSE	FALSE	FALSE
chr19	40751202	40765389	SNRPA	0	+	91	88	plus	179	0.00837989	acp7_c4_rnaAligned	12.6172	0.881223	1	FALSE	SNRPA_plus	FALSE	FALSE	FALSE	FALSE
chr15	101281509	101295248	SNRPA1	0	-	4	6	minus	10	-0.1	acp7_c1_rnaAligned	0.727855	0.753906	1	FALSE	SNRPA1_minus	FALSE	FALSE	FALSE	FALSE
chr15	101281509	101295248	SNRPA1	0	-	4	5	minus	9	-0.0555556	acp7_c2_rnaAligned	0.65507	1	1	FALSE	SNRPA1_minus	FALSE	FALSE	FALSE	FALSE
chr20	2461641	2470789	SNRPB	0	-	10	6	minus	16	0.125	acp6_c2_rnaAligned	1.74902	0.454498	0.829685	FALSE	SNRPB_minus	FALSE	FALSE	FALSE	FALSE
chr20	2461641	2470789	SNRPB	0	-	9	4	minus	13	0.192308	acp6_c6_rnaAligned	1.42108	0.266846	0.670523	FALSE	SNRPB_minus	FALSE	FALSE	FALSE	FALSE
chr20	16730025	16742564	SNRPB2	0	+	115	119	plus	234	-0.008547	acp6_c1_rnaAligned	18.6618	0.844572	1	FALSE	SNRPB2_plus	FALSE	FALSE	FALSE	FALSE
chr20	16730025	16742564	SNRPB2	0	+	117	118	plus	235	-0.0021277	acp6_c2_rnaAligned	18.7415	1	1	FALSE	SNRPB2_plus	FALSE	FALSE	FALSE	FALSE
chr20	16730025	16742564	SNRPB2	0	+	98	95	plus	193	0.00777202	acp6_c5_rnaAligned	15.392	0.885578	1	FALSE	SNRPB2_plus	FALSE	FALSE	FALSE	FALSE
chr20	16730025	16742564	SNRPB2	0	+	115	111	plus	226	0.00884956	acp6_c6_rnaAligned	18.0238	0.841883	1	FALSE	SNRPB2_plus	FALSE	FALSE	FALSE	FALSE
chr20	16730025	16742564	SNRPB2	0	+	77	53	plus	130	0.0923077	acp7_c1_rnaAligned	10.3677	0.0432551	0.260263	FALSE	SNRPB2_plus	FALSE	FALSE	FALSE	FALSE
chr20	16730025	16742564	SNRPB2	0	+	46	45	plus	91	0.00549451	acp7_c2_rnaAligned	7.25736	1	1	FALSE	SNRPB2_plus	FALSE	FALSE	FALSE	FALSE
chr20	16730025	16742564	SNRPB2	0	+	49	40	plus	89	0.0505618	acp7_c4_rnaAligned	7.09785	0.39657	0.800307	FALSE	SNRPB2_plus	FALSE	FALSE	FALSE	FALSE
chr6	34757504	34773857	SNRPC	0	+	30	63	plus	93	-0.177419	acp6_c1_rnaAligned	5.68703	0.00081001	0.011082	TRUE	SNRPC_plus	FALSE	FALSE	FALSE	FALSE
chr6	34757504	34773857	SNRPC	0	+	59	59	plus	118	0	acp6_c2_rnaAligned	7.2158	1	1	FALSE	SNRPC_plus	FALSE	FALSE	FALSE	FALSE
chr6	34757504	34773857	SNRPC	0	+	42	34	plus	76	0.0526316	acp6_c5_rnaAligned	4.64747	0.422191	0.827659	FALSE	SNRPC_plus	FALSE	FALSE	FALSE	FALSE
chr6	34757504	34773857	SNRPC	0	+	64	73	plus	137	-0.0328467	acp6_c6_rnaAligned	8.37767	0.494442	0.864385	FALSE	SNRPC_plus	FALSE	FALSE	FALSE	FALSE
chr6	34757504	34773857	SNRPC	0	+	23	26	plus	49	-0.0306122	acp7_c1_rnaAligned	2.99639	0.77545	1	FALSE	SNRPC_plus	FALSE	FALSE	FALSE	FALSE
chr6	34757504	34773857	SNRPC	0	+	16	28	plus	44	-0.136364	acp7_c2_rnaAligned	2.69064	0.0961417	0.400392	FALSE	SNRPC_plus	FALSE	FALSE	FALSE	FALSE
chr6	34757504	34773857	SNRPC	0	+	24	45	plus	69	-0.152174	acp7_c4_rnaAligned	4.21941	0.0154323	0.127136	FALSE	SNRPC_plus	FALSE	FALSE	FALSE	FALSE
chr18	21612313	21633520	SNRPD1	0	+	10	9	plus	19	0.0263158	acp6_c1_rnaAligned	0.895931	1	1	FALSE	SNRPD1_plus	FALSE	FALSE	FALSE	FALSE
chr18	21612313	21633520	SNRPD1	0	+	7	7	plus	14	0	acp6_c2_rnaAligned	0.660159	1	1	FALSE	SNRPD1_plus	FALSE	FALSE	FALSE	FALSE
chr18	21612313	21633520	SNRPD1	0	+	8	6	plus	14	0.0714286	acp6_c5_rnaAligned	0.660159	0.790527	1	FALSE	SNRPD1_plus	FALSE	FALSE	FALSE	FALSE
chr18	21612313	21633520	SNRPD1	0	+	15	7	plus	22	0.181818	acp6_c6_rnaAligned	1.03739	0.133801	0.475086	FALSE	SNRPD1_plus	FALSE	FALSE	FALSE	FALSE
chr19	45687453	45692316	SNRPD2	0	-	9	6	minus	15	0.1	acp6_c1_rnaAligned	3.08452	0.607239	0.917901	FALSE	SNRPD2_minus	FALSE	FALSE	FALSE	FALSE
chr19	45687453	45692316	SNRPD2	0	-	6	4	minus	10	0.1	acp6_c2_rnaAligned	2.05634	0.753906	1	FALSE	SNRPD2_minus	FALSE	FALSE	FALSE	FALSE
chr19	45687453	45692316	SNRPD2	0	-	9	6	minus	15	0.1	acp6_c6_rnaAligned	3.08452	0.607239	0.926526	FALSE	SNRPD2_minus	FALSE	FALSE	FALSE	FALSE
chr19	45687453	45692316	SNRPD2	0	-	6	2	minus	8	0.25	acp7_c1_rnaAligned	1.64508	0.289062	0.714066	FALSE	SNRPD2_minus	TRUE	FALSE	FALSE	FALSE
chr19	45687453	45692316	SNRPD2	0	-	5	4	minus	9	0.0555556	acp7_c4_rnaAligned	1.85071	1	1	FALSE	SNRPD2_minus	FALSE	FALSE	FALSE	FALSE
chr22	24555998	24574971	SNRPD3	0	+	3	10	plus	13	-0.269231	acp6_c6_rnaAligned	0.685184	0.0922852	0.388416	FALSE	SNRPD3_plus	TRUE	FALSE	FALSE	FALSE
chr1	203861598	203871152	SNRPE	0	+	31	32	plus	63	-0.0079365	acp7_c1_rnaAligned	6.5941	1	1	FALSE	SNRPE_plus	FALSE	FALSE	FALSE	FALSE
chr1	203861598	203871152	SNRPE	0	+	27	29	plus	56	-0.0178571	acp7_c2_rnaAligned	5.86142	0.893853	1	FALSE	SNRPE_plus	FALSE	FALSE	FALSE	FALSE
chr1	203861598	203871152	SNRPE	0	+	12	17	plus	29	-0.0862069	acp7_c4_rnaAligned	3.03538	0.458258	0.849011	FALSE	SNRPE_plus	FALSE	FALSE	FALSE	FALSE
chr12	95858951	95866140	SNRPF	0	+	11	9	plus	20	0.05	acp6_c1_rnaAligned	2.78203	0.823803	1	FALSE	SNRPF_plus	FALSE	FALSE	FALSE	FALSE
chr12	95858951	95866140	SNRPF	0	+	12	3	plus	15	0.3	acp6_c2_rnaAligned	2.08652	0.0351562	0.201591	FALSE	SNRPF_plus	TRUE	TRUE	FALSE	FALSE
chr12	95858951	95866140	SNRPF	0	+	9	6	plus	15	0.1	acp6_c5_rnaAligned	2.08652	0.607239	0.940294	FALSE	SNRPF_plus	FALSE	FALSE	FALSE	FALSE
chr12	95858951	95866140	SNRPF	0	+	13	15	plus	28	-0.0357143	acp6_c6_rnaAligned	3.89484	0.850554	1	FALSE	SNRPF_plus	FALSE	FALSE	FALSE	FALSE
chr12	95858951	95866140	SNRPF	0	+	9	9	plus	18	0	acp7_c1_rnaAligned	2.50383	1	1	FALSE	SNRPF_plus	FALSE	FALSE	FALSE	FALSE
chr12	95858951	95866140	SNRPF	0	+	12	5	plus	17	0.205882	acp7_c2_rnaAligned	2.36472	0.143463	0.49545	FALSE	SNRPF_plus	TRUE	FALSE	FALSE	FALSE
chr12	95858951	95866140	SNRPF	0	+	5	6	plus	11	-0.0454545	acp7_c4_rnaAligned	1.53012	1	1	FALSE	SNRPF_plus	FALSE	FALSE	FALSE	FALSE
chr2	70281361	70293740	SNRPG	0	-	41	50	minus	91	-0.0494505	acp6_c1_rnaAligned	7.35116	0.401813	0.780475	FALSE	SNRPG_minus	FALSE	FALSE	FALSE	FALSE
chr2	70281361	70293740	SNRPG	0	-	44	39	minus	83	0.0301205	acp6_c2_rnaAligned	6.7049	0.660884	0.955895	FALSE	SNRPG_minus	FALSE	FALSE	FALSE	FALSE
chr2	70281361	70293740	SNRPG	0	-	33	63	minus	96	-0.15625	acp6_c5_rnaAligned	7.75507	0.00287861	0.0384264	TRUE	SNRPG_minus	FALSE	FALSE	FALSE	FALSE
chr2	70281361	70293740	SNRPG	0	-	41	53	minus	94	-0.0638298	acp6_c6_rnaAligned	7.59351	0.256442	0.663969	FALSE	SNRPG_minus	FALSE	FALSE	FALSE	FALSE
chr15	24823636	24978723	SNRPN	0	+	540	1	plus	541	0.498152	acp6_c1_rnaAligned	3.48836	1.51e-160	9.32e-158	TRUE	SNRPN_plus	TRUE	TRUE	TRUE	TRUE
chr15	24823636	24978723	SNRPN	0	+	586	0	plus	586	0.5	acp6_c2_rnaAligned	3.77852	7.9e-177	8.04e-174	TRUE	SNRPN_plus	TRUE	TRUE	TRUE	TRUE
chr15	24823636	24978723	SNRPN	0	+	391	0	plus	391	0.5	acp6_c5_rnaAligned	2.52117	3.97e-118	2.22e-115	TRUE	SNRPN_plus	TRUE	TRUE	TRUE	TRUE
chr15	24823636	24978723	SNRPN	0	+	564	0	plus	564	0.5	acp6_c6_rnaAligned	3.63667	3.31e-170	2.49e-167	TRUE	SNRPN_plus	TRUE	TRUE	TRUE	TRUE
chr8	120535755	120812046	SNTB1	0	-	52	32	minus	84	0.119048	acp6_c1_rnaAligned	0.304027	0.0375295	0.211432	FALSE	SNTB1_minus	FALSE	FALSE	FALSE	FALSE
chr8	120535755	120812046	SNTB1	0	-	72	57	minus	129	0.0581395	acp6_c2_rnaAligned	0.466899	0.217561	0.586237	FALSE	SNTB1_minus	FALSE	FALSE	FALSE	FALSE
chr8	120535755	120812046	SNTB1	0	-	22	38	minus	60	-0.133333	acp6_c5_rnaAligned	0.217162	0.0518939	0.292366	FALSE	SNTB1_minus	FALSE	FALSE	FALSE	FALSE
chr8	120535755	120812046	SNTB1	0	-	33	30	minus	63	0.0238095	acp6_c6_rnaAligned	0.22802	0.801306	1	FALSE	SNTB1_minus	FALSE	FALSE	FALSE	FALSE
chr8	120535755	120812046	SNTB1	0	-	56	48	minus	104	0.0384615	acp7_c1_rnaAligned	0.376415	0.492645	0.88909	FALSE	SNTB1_minus	FALSE	FALSE	FALSE	FALSE
chr8	120535755	120812046	SNTB1	0	-	97	55	minus	152	0.138158	acp7_c2_rnaAligned	0.550145	0.00082468	0.0135963	TRUE	SNTB1_minus	FALSE	FALSE	FALSE	FALSE
chr8	120535755	120812046	SNTB1	0	-	46	42	minus	88	0.0227273	acp7_c4_rnaAligned	0.318505	0.749329	1	FALSE	SNTB1_minus	FALSE	FALSE	FALSE	FALSE
chr16	69187163	69309052	SNTB2	0	+	482	423	plus	905	0.0325967	acp6_c1_rnaAligned	7.42479	0.0537969	0.266009	FALSE	SNTB2_plus	FALSE	FALSE	FALSE	FALSE
chr16	69187163	69309052	SNTB2	0	+	524	440	plus	964	0.0435685	acp6_c2_rnaAligned	7.90884	0.00748019	0.0680907	FALSE	SNTB2_plus	FALSE	FALSE	FALSE	FALSE
chr16	69187163	69309052	SNTB2	0	+	482	326	plus	808	0.0965346	acp6_c5_rnaAligned	6.62898	4.52e-08	2.16e-06	TRUE	SNTB2_plus	FALSE	FALSE	FALSE	FALSE
chr16	69187163	69309052	SNTB2	0	+	459	356	plus	815	0.0631902	acp6_c6_rnaAligned	6.68641	0.00034726	0.00636153	TRUE	SNTB2_plus	FALSE	FALSE	FALSE	FALSE
chr16	69187163	69309052	SNTB2	0	+	46	40	plus	86	0.0348837	acp7_c1_rnaAligned	0.70556	0.590036	0.935732	FALSE	SNTB2_plus	FALSE	FALSE	FALSE	FALSE
chr16	69187163	69309052	SNTB2	0	+	54	40	plus	94	0.0744681	acp7_c2_rnaAligned	0.771193	0.179665	0.542345	FALSE	SNTB2_plus	FALSE	FALSE	FALSE	FALSE
chr16	69187163	69309052	SNTB2	0	+	51	59	plus	110	-0.0363636	acp7_c4_rnaAligned	0.90246	0.504685	0.880867	FALSE	SNTB2_plus	FALSE	FALSE	FALSE	FALSE
chr2	950848	1367613	SNTG2	0	+	68	58	plus	126	0.0396825	acp6_c1_rnaAligned	0.302329	0.422791	0.794126	FALSE	SNTG2_plus	FALSE	FALSE	FALSE	FALSE
chr2	950848	1367613	SNTG2	0	+	35	28	plus	63	0.0555556	acp6_c2_rnaAligned	0.151164	0.449963	0.827268	FALSE	SNTG2_plus	FALSE	FALSE	FALSE	FALSE
chr2	950848	1367613	SNTG2	0	+	37	19	plus	56	0.160714	acp6_c5_rnaAligned	0.134368	0.0222414	0.172272	FALSE	SNTG2_plus	FALSE	FALSE	FALSE	FALSE
chr2	950848	1367613	SNTG2	0	+	89	23	plus	112	0.294643	acp6_c6_rnaAligned	0.268737	2.38e-10	1.2e-08	TRUE	SNTG2_plus	TRUE	FALSE	FALSE	FALSE
chr2	950848	1367613	SNTG2	0	+	22	14	plus	36	0.111111	acp7_c1_rnaAligned	0.0863796	0.242985	0.665444	FALSE	SNTG2_plus	FALSE	FALSE	FALSE	FALSE
chr2	950848	1367613	SNTG2	0	+	28	17	plus	45	0.122222	acp7_c2_rnaAligned	0.107975	0.135156	0.480919	FALSE	SNTG2_plus	FALSE	FALSE	FALSE	FALSE
chr2	950848	1367613	SNTG2	0	+	15	12	plus	27	0.0555556	acp7_c4_rnaAligned	0.0647847	0.701108	0.992517	FALSE	SNTG2_plus	FALSE	FALSE	FALSE	FALSE
chr22	41673932	41690480	SNU13	0	-	81	47	minus	128	0.132812	acp6_c1_rnaAligned	7.73507	0.00337419	0.0368822	TRUE	SNU13_minus	FALSE	FALSE	FALSE	FALSE
chr22	41673932	41690480	SNU13	0	-	73	45	minus	118	0.118644	acp6_c2_rnaAligned	7.13077	0.0126026	0.0992016	FALSE	SNU13_minus	FALSE	FALSE	FALSE	FALSE
chr22	41673932	41690480	SNU13	0	-	58	40	minus	98	0.0918367	acp6_c5_rnaAligned	5.92217	0.0854106	0.386997	FALSE	SNU13_minus	FALSE	FALSE	FALSE	FALSE
chr22	41673932	41690480	SNU13	0	-	75	57	minus	132	0.0681818	acp6_c6_rnaAligned	7.97679	0.138668	0.484522	FALSE	SNU13_minus	FALSE	FALSE	FALSE	FALSE
chr15	75598085	75626461	SNUPN	0	-	247	164	minus	411	0.100973	acp6_c1_rnaAligned	14.4841	4.96e-05	0.00098754	TRUE	SNUPN_minus	FALSE	FALSE	FALSE	FALSE
chr15	75598085	75626461	SNUPN	0	-	239	212	minus	451	0.0299335	acp6_c2_rnaAligned	15.8937	0.2208	0.591534	FALSE	SNUPN_minus	FALSE	FALSE	FALSE	FALSE
chr15	75598085	75626461	SNUPN	0	-	184	148	minus	332	0.0542169	acp6_c5_rnaAligned	11.7	0.0545837	0.300499	FALSE	SNUPN_minus	FALSE	FALSE	FALSE	FALSE
chr15	75598085	75626461	SNUPN	0	-	269	178	minus	447	0.10179	acp6_c6_rnaAligned	15.7527	1.95e-05	0.00049246	TRUE	SNUPN_minus	FALSE	FALSE	FALSE	FALSE
chr15	75598085	75626461	SNUPN	0	-	87	93	minus	180	-0.0166667	acp7_c1_rnaAligned	6.34339	0.7095	1	FALSE	SNUPN_minus	FALSE	FALSE	FALSE	FALSE
chr15	75598085	75626461	SNUPN	0	-	65	78	minus	143	-0.0454545	acp7_c2_rnaAligned	5.03947	0.315625	0.710705	FALSE	SNUPN_minus	FALSE	FALSE	FALSE	FALSE
chr15	75598085	75626461	SNUPN	0	-	83	80	minus	163	0.00920245	acp7_c4_rnaAligned	5.74429	0.875581	1	FALSE	SNUPN_minus	FALSE	FALSE	FALSE	FALSE
chr15	24954986	24978723	SNURF	0	+	540	1	plus	541	0.498152	acp6_c1_rnaAligned	22.7914	1.51e-160	9.32e-158	TRUE	SNURF_plus	TRUE	TRUE	TRUE	TRUE
chr15	24954986	24978723	SNURF	0	+	585	0	plus	585	0.5	acp6_c2_rnaAligned	24.6451	1.58e-176	1.43e-173	TRUE	SNURF_plus	TRUE	TRUE	TRUE	TRUE
chr15	24954986	24978723	SNURF	0	+	391	0	plus	391	0.5	acp6_c5_rnaAligned	16.4722	3.97e-118	2.22e-115	TRUE	SNURF_plus	TRUE	TRUE	TRUE	TRUE
chr15	24954986	24978723	SNURF	0	+	564	0	plus	564	0.5	acp6_c6_rnaAligned	23.7604	3.31e-170	2.49e-167	TRUE	SNURF_plus	TRUE	TRUE	TRUE	TRUE
chr14	77717598	77761156	SNW1	0	-	14	29	minus	43	-0.174419	acp6_c1_rnaAligned	0.987189	0.0315395	0.188063	FALSE	SNW1_minus	FALSE	FALSE	FALSE	FALSE
chr14	77717598	77761156	SNW1	0	-	22	7	minus	29	0.258621	acp6_c2_rnaAligned	0.665779	0.00813006	0.0720735	FALSE	SNW1_minus	TRUE	FALSE	FALSE	FALSE
chr14	77717598	77761156	SNW1	0	-	5	7	minus	12	-0.0833333	acp6_c5_rnaAligned	0.275495	0.774414	1	FALSE	SNW1_minus	FALSE	FALSE	FALSE	FALSE
chr14	77717598	77761156	SNW1	0	-	20	11	minus	31	0.145161	acp6_c6_rnaAligned	0.711695	0.149613	0.502008	FALSE	SNW1_minus	FALSE	FALSE	FALSE	FALSE
chr14	77717598	77761156	SNW1	0	-	170	159	minus	329	0.0167173	acp7_c1_rnaAligned	7.55315	0.581483	0.930903	FALSE	SNW1_minus	FALSE	FALSE	FALSE	FALSE
chr14	77717598	77761156	SNW1	0	-	119	140	minus	259	-0.0405405	acp7_c2_rnaAligned	5.94609	0.213884	0.596025	FALSE	SNW1_minus	FALSE	FALSE	FALSE	FALSE
chr14	77717598	77761156	SNW1	0	-	141	143	minus	284	-0.0035211	acp7_c4_rnaAligned	6.52004	0.952696	1	FALSE	SNW1_minus	FALSE	FALSE	FALSE	FALSE
chr15	64095981	64144231	SNX1	0	+	282	263	plus	545	0.0174312	acp6_c1_rnaAligned	11.2953	0.440715	0.811417	FALSE	SNX1_plus	FALSE	FALSE	FALSE	FALSE
chr15	64095981	64144231	SNX1	0	+	312	308	plus	620	0.00322581	acp6_c2_rnaAligned	12.8497	0.904113	1	FALSE	SNX1_plus	FALSE	FALSE	FALSE	FALSE
chr15	64095981	64144231	SNX1	0	+	261	222	plus	483	0.0403727	acp6_c5_rnaAligned	10.0104	0.0836921	0.383103	FALSE	SNX1_plus	FALSE	FALSE	FALSE	FALSE
chr15	64095981	64144231	SNX1	0	+	302	270	plus	572	0.027972	acp6_c6_rnaAligned	11.8549	0.194871	0.582287	FALSE	SNX1_plus	FALSE	FALSE	FALSE	FALSE
chr15	64095981	64144231	SNX1	0	+	177	195	plus	372	-0.0241935	acp7_c1_rnaAligned	7.70984	0.378121	0.801331	FALSE	SNX1_plus	FALSE	FALSE	FALSE	FALSE
chr15	64095981	64144231	SNX1	0	+	154	153	plus	307	0.00162866	acp7_c2_rnaAligned	6.36269	1	1	FALSE	SNX1_plus	FALSE	FALSE	FALSE	FALSE
chr15	64095981	64144231	SNX1	0	+	155	139	plus	294	0.0272109	acp7_c4_rnaAligned	6.09326	0.381705	0.792301	FALSE	SNX1_plus	FALSE	FALSE	FALSE	FALSE
chr17	48107522	48123601	SNX11	0	+	3	6	plus	9	-0.166667	acp7_c4_rnaAligned	0.559736	0.507812	0.880867	FALSE	SNX11_plus	FALSE	FALSE	FALSE	FALSE
chr7	17790760	17940494	SNX13	0	-	80	69	minus	149	0.0369128	acp6_c1_rnaAligned	0.995098	0.412743	0.789283	FALSE	SNX13_minus	FALSE	FALSE	FALSE	FALSE
chr7	17790760	17940494	SNX13	0	-	91	91	minus	182	0	acp6_c2_rnaAligned	1.21549	1	1	FALSE	SNX13_minus	FALSE	FALSE	FALSE	FALSE
chr7	17790760	17940494	SNX13	0	-	56	76	minus	132	-0.0757576	acp6_c5_rnaAligned	0.881563	0.0978122	0.416742	FALSE	SNX13_minus	FALSE	FALSE	FALSE	FALSE
chr7	17790760	17940494	SNX13	0	-	68	50	minus	118	0.0762712	acp6_c6_rnaAligned	0.788064	0.117213	0.442292	FALSE	SNX13_minus	FALSE	FALSE	FALSE	FALSE
chr7	17790760	17940494	SNX13	0	-	8	14	minus	22	-0.136364	acp7_c1_rnaAligned	0.146927	0.286279	0.714066	FALSE	SNX13_minus	FALSE	FALSE	FALSE	FALSE
chr7	17790760	17940494	SNX13	0	-	7	9	minus	16	-0.0625	acp7_c2_rnaAligned	0.106856	0.803619	1	FALSE	SNX13_minus	FALSE	FALSE	FALSE	FALSE
chr6	85505495	85593858	SNX14	0	-	7	3	minus	10	0.2	acp6_c1_rnaAligned	0.11317	0.34375	0.731605	FALSE	SNX14_minus	FALSE	FALSE	FALSE	FALSE
chr6	85505495	85593858	SNX14	0	-	133	129	minus	262	0.00763359	acp7_c1_rnaAligned	2.96504	0.853007	1	FALSE	SNX14_minus	FALSE	FALSE	FALSE	FALSE
chr6	85505495	85593858	SNX14	0	-	100	117	minus	217	-0.0391705	acp7_c2_rnaAligned	2.45578	0.27738	0.674292	FALSE	SNX14_minus	FALSE	FALSE	FALSE	FALSE
chr6	85505495	85593858	SNX14	0	-	84	97	minus	181	-0.0359116	acp7_c4_rnaAligned	2.04837	0.372465	0.782068	FALSE	SNX14_minus	FALSE	FALSE	FALSE	FALSE
chr11	65027438	65040572	SNX15	0	+	49	33	plus	82	0.097561	acp6_c1_rnaAligned	6.24334	0.0970309	0.381718	FALSE	SNX15_plus	FALSE	FALSE	FALSE	FALSE
chr11	65027438	65040572	SNX15	0	+	24	30	plus	54	-0.0555556	acp6_c2_rnaAligned	4.11147	0.496617	0.865126	FALSE	SNX15_plus	FALSE	FALSE	FALSE	FALSE
chr11	65027438	65040572	SNX15	0	+	43	36	plus	79	0.0443038	acp6_c5_rnaAligned	6.01492	0.499897	0.889479	FALSE	SNX15_plus	FALSE	FALSE	FALSE	FALSE
chr11	65027438	65040572	SNX15	0	+	57	37	plus	94	0.106383	acp6_c6_rnaAligned	7.157	0.0494501	0.271827	FALSE	SNX15_plus	FALSE	FALSE	FALSE	FALSE
chr8	81799582	81842185	SNX16	0	-	9	14	minus	23	-0.108696	acp6_c1_rnaAligned	0.539868	0.404873	0.780475	FALSE	SNX16_minus	FALSE	FALSE	FALSE	FALSE
chr8	81799582	81842185	SNX16	0	-	16	11	minus	27	0.0925926	acp6_c2_rnaAligned	0.633758	0.442068	0.820207	FALSE	SNX16_minus	FALSE	FALSE	FALSE	FALSE
chr8	81799582	81842185	SNX16	0	-	10	5	minus	15	0.166667	acp6_c5_rnaAligned	0.352088	0.301758	0.732108	FALSE	SNX16_minus	FALSE	FALSE	FALSE	FALSE
chr8	81799582	81842185	SNX16	0	-	16	11	minus	27	0.0925926	acp6_c6_rnaAligned	0.633758	0.442068	0.826804	FALSE	SNX16_minus	FALSE	FALSE	FALSE	FALSE
chr8	81799582	81842185	SNX16	0	-	12	13	minus	25	-0.02	acp7_c1_rnaAligned	0.586813	1	1	FALSE	SNX16_minus	FALSE	FALSE	FALSE	FALSE
chr8	81799582	81842185	SNX16	0	-	4	10	minus	14	-0.214286	acp7_c2_rnaAligned	0.328615	0.179565	0.542345	FALSE	SNX16_minus	TRUE	FALSE	FALSE	FALSE
chr8	81799582	81842185	SNX16	0	-	9	4	minus	13	0.192308	acp7_c4_rnaAligned	0.305143	0.266846	0.675333	FALSE	SNX16_minus	FALSE	FALSE	FALSE	FALSE
chr2	27370615	27377535	SNX17	0	+	138	175	plus	313	-0.0591054	acp6_c1_rnaAligned	45.2312	0.0416953	0.224073	FALSE	SNX17_plus	FALSE	FALSE	FALSE	FALSE
chr2	27370615	27377535	SNX17	0	+	160	146	plus	306	0.0228758	acp6_c2_rnaAligned	44.2197	0.45744	0.831867	FALSE	SNX17_plus	FALSE	FALSE	FALSE	FALSE
chr2	27370615	27377535	SNX17	0	+	130	102	plus	232	0.0603448	acp6_c5_rnaAligned	33.526	0.0760624	0.364159	FALSE	SNX17_plus	FALSE	FALSE	FALSE	FALSE
chr2	27370615	27377535	SNX17	0	+	165	171	plus	336	-0.0089286	acp6_c6_rnaAligned	48.5549	0.785077	1	FALSE	SNX17_plus	FALSE	FALSE	FALSE	FALSE
chr5	54517758	54607427	SNX18	0	+	190	249	plus	439	-0.0671982	acp7_c1_rnaAligned	4.89578	0.00557624	0.0642464	FALSE	SNX18_plus	FALSE	FALSE	FALSE	FALSE
chr5	54517758	54607427	SNX18	0	+	218	258	plus	476	-0.0420168	acp7_c2_rnaAligned	5.30841	0.0737357	0.343435	FALSE	SNX18_plus	FALSE	FALSE	FALSE	FALSE
chr5	54517758	54607427	SNX18	0	+	99	131	plus	230	-0.0695652	acp7_c4_rnaAligned	2.56499	0.0407125	0.247743	FALSE	SNX18_plus	FALSE	FALSE	FALSE	FALSE
chr11	130866249	130916479	SNX19	0	-	355	328	minus	683	0.0197657	acp6_c1_rnaAligned	13.5975	0.319804	0.712797	FALSE	SNX19_minus	FALSE	FALSE	FALSE	FALSE
chr11	130866249	130916479	SNX19	0	-	372	378	minus	750	-0.004	acp6_c2_rnaAligned	14.9313	0.855148	1	FALSE	SNX19_minus	FALSE	FALSE	FALSE	FALSE
chr11	130866249	130916479	SNX19	0	-	321	234	minus	555	0.0783784	acp6_c5_rnaAligned	11.0492	0.00025487	0.0054716	TRUE	SNX19_minus	FALSE	FALSE	FALSE	FALSE
chr11	130866249	130916479	SNX19	0	-	451	476	minus	927	-0.0134844	acp6_c6_rnaAligned	18.4551	0.430558	0.816391	FALSE	SNX19_minus	FALSE	FALSE	FALSE	FALSE
chr11	130866249	130916479	SNX19	0	-	949	787	minus	1736	0.046659	acp7_c1_rnaAligned	34.561	0.00011031	0.00271713	TRUE	SNX19_minus	FALSE	FALSE	FALSE	FALSE
chr11	130866249	130916479	SNX19	0	-	776	644	minus	1420	0.0464789	acp7_c2_rnaAligned	28.27	0.00050395	0.00879199	TRUE	SNX19_minus	FALSE	FALSE	FALSE	FALSE
chr11	130866249	130916479	SNX19	0	-	701	596	minus	1297	0.040478	acp7_c4_rnaAligned	25.8212	0.00386297	0.045815	TRUE	SNX19_minus	FALSE	FALSE	FALSE	FALSE
chr5	122774995	122834543	SNX2	0	+	41	44	plus	85	-0.0176471	acp6_c1_rnaAligned	1.42742	0.828423	1	FALSE	SNX2_plus	FALSE	FALSE	FALSE	FALSE
chr5	122774995	122834543	SNX2	0	+	42	50	plus	92	-0.0434783	acp6_c2_rnaAligned	1.54497	0.465707	0.838294	FALSE	SNX2_plus	FALSE	FALSE	FALSE	FALSE
chr5	122774995	122834543	SNX2	0	+	42	31	plus	73	0.0753425	acp6_c5_rnaAligned	1.2259	0.241645	0.663061	FALSE	SNX2_plus	FALSE	FALSE	FALSE	FALSE
chr5	122774995	122834543	SNX2	0	+	29	41	plus	70	-0.0857143	acp6_c6_rnaAligned	1.17552	0.188216	0.570436	FALSE	SNX2_plus	FALSE	FALSE	FALSE	FALSE
chr5	122774995	122834543	SNX2	0	+	120	73	plus	193	0.121762	acp7_c1_rnaAligned	3.24108	0.00088198	0.0152563	TRUE	SNX2_plus	FALSE	FALSE	FALSE	FALSE
chr5	122774995	122834543	SNX2	0	+	74	70	plus	144	0.0138889	acp7_c2_rnaAligned	2.41822	0.802693	1	FALSE	SNX2_plus	FALSE	FALSE	FALSE	FALSE
chr5	122774995	122834543	SNX2	0	+	63	65	plus	128	-0.0078125	acp7_c4_rnaAligned	2.14953	0.929614	1	FALSE	SNX2_plus	FALSE	FALSE	FALSE	FALSE
chr20	45833798	45843276	SNX21	0	+	41	34	plus	75	0.0466667	acp7_c1_rnaAligned	7.91306	0.488683	0.883405	FALSE	SNX21_plus	FALSE	FALSE	FALSE	FALSE
chr20	45833798	45843276	SNX21	0	+	45	32	plus	77	0.0844156	acp7_c2_rnaAligned	8.12408	0.171061	0.538809	FALSE	SNX21_plus	FALSE	FALSE	FALSE	FALSE
chr20	45833798	45843276	SNX21	0	+	42	29	plus	71	0.0915493	acp7_c4_rnaAligned	7.49103	0.153913	0.523317	FALSE	SNX21_plus	FALSE	FALSE	FALSE	FALSE
chr5	122845612	123029318	SNX24	0	+	263	284	plus	547	-0.0191956	acp6_c1_rnaAligned	2.97758	0.392494	0.770902	FALSE	SNX24_plus	FALSE	FALSE	FALSE	FALSE
chr5	122845612	123029318	SNX24	0	+	354	297	plus	651	0.0437788	acp6_c2_rnaAligned	3.54371	0.0281	0.172128	FALSE	SNX24_plus	FALSE	FALSE	FALSE	FALSE
chr5	122845612	123029318	SNX24	0	+	286	234	plus	520	0.05	acp6_c5_rnaAligned	2.83061	0.0252252	0.185841	FALSE	SNX24_plus	FALSE	FALSE	FALSE	FALSE
chr5	122845612	123029318	SNX24	0	+	385	432	plus	817	-0.0287638	acp6_c6_rnaAligned	4.44732	0.107486	0.424252	FALSE	SNX24_plus	FALSE	FALSE	FALSE	FALSE
chr5	122845612	123029318	SNX24	0	+	74	76	plus	150	-0.0066667	acp7_c1_rnaAligned	0.816522	0.934961	1	FALSE	SNX24_plus	FALSE	FALSE	FALSE	FALSE
chr5	122845612	123029318	SNX24	0	+	45	63	plus	108	-0.0833333	acp7_c2_rnaAligned	0.587896	0.101433	0.411578	FALSE	SNX24_plus	FALSE	FALSE	FALSE	FALSE
chr5	122845612	123029318	SNX24	0	+	29	20	plus	49	0.0918367	acp7_c4_rnaAligned	0.266731	0.25287	0.665672	FALSE	SNX24_plus	FALSE	FALSE	FALSE	FALSE
chr4	185204236	185370185	SNX25	0	+	133	114	plus	247	0.0384615	acp6_c1_rnaAligned	1.48841	0.252031	0.631978	FALSE	SNX25_plus	FALSE	FALSE	FALSE	FALSE
chr4	185204236	185370185	SNX25	0	+	204	253	plus	457	-0.0536105	acp6_c2_rnaAligned	2.75386	0.0246396	0.155733	FALSE	SNX25_plus	FALSE	FALSE	FALSE	FALSE
chr4	185204236	185370185	SNX25	0	+	139	133	plus	272	0.0110294	acp6_c5_rnaAligned	1.63906	0.761825	1	FALSE	SNX25_plus	FALSE	FALSE	FALSE	FALSE
chr4	185204236	185370185	SNX25	0	+	197	210	plus	407	-0.0159705	acp6_c6_rnaAligned	2.45256	0.552018	0.896202	FALSE	SNX25_plus	FALSE	FALSE	FALSE	FALSE
chr4	185204236	185370185	SNX25	0	+	80	54	plus	134	0.0970149	acp7_c1_rnaAligned	0.807477	0.0304148	0.210302	FALSE	SNX25_plus	FALSE	FALSE	FALSE	FALSE
chr4	185204236	185370185	SNX25	0	+	84	67	plus	151	0.0562914	acp7_c2_rnaAligned	0.909918	0.192726	0.567417	FALSE	SNX25_plus	FALSE	FALSE	FALSE	FALSE
chr4	185204236	185370185	SNX25	0	+	68	53	plus	121	0.0619835	acp7_c4_rnaAligned	0.72914	0.202924	0.599697	FALSE	SNX25_plus	FALSE	FALSE	FALSE	FALSE
chr1	151612049	151699080	SNX27	0	+	116	101	plus	217	0.0345622	acp6_c1_rnaAligned	2.49336	0.341937	0.731605	FALSE	SNX27_plus	FALSE	FALSE	FALSE	FALSE
chr1	151612049	151699080	SNX27	0	+	123	113	plus	236	0.0211864	acp6_c2_rnaAligned	2.71168	0.558068	0.899948	FALSE	SNX27_plus	FALSE	FALSE	FALSE	FALSE
chr1	151612049	151699080	SNX27	0	+	86	90	plus	176	-0.0113636	acp6_c5_rnaAligned	2.02227	0.821177	1	FALSE	SNX27_plus	FALSE	FALSE	FALSE	FALSE
chr1	151612049	151699080	SNX27	0	+	87	102	plus	189	-0.0396825	acp6_c6_rnaAligned	2.17164	0.308505	0.715773	FALSE	SNX27_plus	FALSE	FALSE	FALSE	FALSE
chr1	151612049	151699080	SNX27	0	+	106	87	plus	193	0.0492228	acp7_c1_rnaAligned	2.2176	0.19496	0.598521	FALSE	SNX27_plus	FALSE	FALSE	FALSE	FALSE
chr1	151612049	151699080	SNX27	0	+	75	86	plus	161	-0.0341615	acp7_c2_rnaAligned	1.84992	0.430725	0.812754	FALSE	SNX27_plus	FALSE	FALSE	FALSE	FALSE
chr1	151612049	151699080	SNX27	0	+	66	90	plus	156	-0.0769231	acp7_c4_rnaAligned	1.79246	0.0652068	0.33023	FALSE	SNX27_plus	FALSE	FALSE	FALSE	FALSE
chr16	11976733	12574287	SNX29	0	+	348	404	plus	752	-0.037234	acp6_c1_rnaAligned	1.25846	0.0448225	0.235716	FALSE	SNX29_plus	FALSE	FALSE	FALSE	FALSE
chr16	11976733	12574287	SNX29	0	+	375	381	plus	756	-0.0039683	acp6_c2_rnaAligned	1.26516	0.855717	1	FALSE	SNX29_plus	FALSE	FALSE	FALSE	FALSE
chr16	11976733	12574287	SNX29	0	+	298	322	plus	620	-0.0193548	acp6_c5_rnaAligned	1.03756	0.355651	0.784946	FALSE	SNX29_plus	FALSE	FALSE	FALSE	FALSE
chr16	11976733	12574287	SNX29	0	+	359	442	plus	801	-0.0518102	acp6_c6_rnaAligned	1.34046	0.00373681	0.0429994	TRUE	SNX29_plus	FALSE	FALSE	FALSE	FALSE
chr16	11976733	12574287	SNX29	0	+	667	619	plus	1286	0.0186625	acp7_c1_rnaAligned	2.15211	0.189965	0.590504	FALSE	SNX29_plus	FALSE	FALSE	FALSE	FALSE
chr16	11976733	12574287	SNX29	0	+	568	661	plus	1229	-0.0378356	acp7_c2_rnaAligned	2.05672	0.00865625	0.0820519	FALSE	SNX29_plus	FALSE	FALSE	FALSE	FALSE
chr16	11976733	12574287	SNX29	0	+	732	570	plus	1302	0.062212	acp7_c4_rnaAligned	2.17888	7.92e-06	0.00022649	TRUE	SNX29_plus	FALSE	FALSE	FALSE	FALSE
chr6	108211221	108261040	SNX3	0	-	4	7	minus	11	-0.136364	acp7_c1_rnaAligned	0.220799	0.548828	0.912979	FALSE	SNX3_minus	FALSE	FALSE	FALSE	FALSE
chr9	112750759	112885769	SNX30	0	+	21	29	plus	50	-0.08	acp6_c1_rnaAligned	0.370343	0.322236	0.715266	FALSE	SNX30_plus	FALSE	FALSE	FALSE	FALSE
chr9	112750759	112885769	SNX30	0	+	30	38	plus	68	-0.0588235	acp6_c2_rnaAligned	0.503666	0.396125	0.780672	FALSE	SNX30_plus	FALSE	FALSE	FALSE	FALSE
chr9	112750759	112885769	SNX30	0	+	26	24	plus	50	0.02	acp6_c5_rnaAligned	0.370343	0.887725	1	FALSE	SNX30_plus	FALSE	FALSE	FALSE	FALSE
chr9	112750759	112885769	SNX30	0	+	24	26	plus	50	-0.02	acp6_c6_rnaAligned	0.370343	0.887725	1	FALSE	SNX30_plus	FALSE	FALSE	FALSE	FALSE
chr9	112750759	112885769	SNX30	0	+	34	21	plus	55	0.118182	acp7_c1_rnaAligned	0.407377	0.104789	0.442036	FALSE	SNX30_plus	FALSE	FALSE	FALSE	FALSE
chr9	112750759	112885769	SNX30	0	+	58	29	plus	87	0.166667	acp7_c2_rnaAligned	0.644397	0.00247942	0.0317925	TRUE	SNX30_plus	FALSE	FALSE	FALSE	FALSE
chr9	112750759	112885769	SNX30	0	+	63	55	plus	118	0.0338983	acp7_c4_rnaAligned	0.874009	0.519491	0.890604	FALSE	SNX30_plus	FALSE	FALSE	FALSE	FALSE
chr11	65833962	65853701	SNX32	0	+	9	4	plus	13	0.192308	acp6_c1_rnaAligned	0.658595	0.266846	0.64487	FALSE	SNX32_plus	FALSE	FALSE	FALSE	FALSE
chr11	65833962	65853701	SNX32	0	+	13	6	plus	19	0.184211	acp6_c2_rnaAligned	0.962561	0.167068	0.508065	FALSE	SNX32_plus	FALSE	FALSE	FALSE	FALSE
chr11	65833962	65853701	SNX32	0	+	18	5	plus	23	0.282609	acp6_c5_rnaAligned	1.16521	0.010622	0.102209	FALSE	SNX32_plus	TRUE	FALSE	FALSE	FALSE
chr11	65833962	65853701	SNX32	0	+	11	6	plus	17	0.147059	acp6_c6_rnaAligned	0.861239	0.332306	0.737842	FALSE	SNX32_plus	FALSE	FALSE	FALSE	FALSE
chr15	75647911	75662301	SNX33	0	+	152	162	plus	314	-0.0159236	acp6_c1_rnaAligned	21.8207	0.611595	0.920883	FALSE	SNX33_plus	FALSE	FALSE	FALSE	FALSE
chr15	75647911	75662301	SNX33	0	+	155	176	plus	331	-0.0317221	acp6_c2_rnaAligned	23.0021	0.271613	0.652527	FALSE	SNX33_plus	FALSE	FALSE	FALSE	FALSE
chr15	75647911	75662301	SNX33	0	+	147	158	plus	305	-0.0180328	acp6_c5_rnaAligned	21.1953	0.566988	0.925806	FALSE	SNX33_plus	FALSE	FALSE	FALSE	FALSE
chr15	75647911	75662301	SNX33	0	+	153	169	plus	322	-0.0248447	acp6_c6_rnaAligned	22.3767	0.403239	0.797326	FALSE	SNX33_plus	FALSE	FALSE	FALSE	FALSE
chr15	75647911	75662301	SNX33	0	+	73	83	plus	156	-0.0320513	acp7_c1_rnaAligned	10.8409	0.471286	0.87332	FALSE	SNX33_plus	FALSE	FALSE	FALSE	FALSE
chr15	75647911	75662301	SNX33	0	+	61	44	plus	105	0.0809524	acp7_c2_rnaAligned	7.29673	0.118	0.448554	FALSE	SNX33_plus	FALSE	FALSE	FALSE	FALSE
chr15	75647911	75662301	SNX33	0	+	52	41	plus	93	0.0591398	acp7_c4_rnaAligned	6.46282	0.299732	0.709409	FALSE	SNX33_plus	FALSE	FALSE	FALSE	FALSE
chr3	125446649	125520202	SNX4	0	-	60	47	minus	107	0.0607477	acp6_c1_rnaAligned	1.45473	0.245891	0.626606	FALSE	SNX4_minus	FALSE	FALSE	FALSE	FALSE
chr3	125446649	125520202	SNX4	0	-	33	48	minus	81	-0.0925926	acp6_c2_rnaAligned	1.10125	0.119274	0.423013	FALSE	SNX4_minus	FALSE	FALSE	FALSE	FALSE
chr3	125446649	125520202	SNX4	0	-	42	40	minus	82	0.0121951	acp6_c5_rnaAligned	1.11484	0.912157	1	FALSE	SNX4_minus	FALSE	FALSE	FALSE	FALSE
chr3	125446649	125520202	SNX4	0	-	53	57	minus	110	-0.0181818	acp6_c6_rnaAligned	1.49552	0.775003	0.999495	FALSE	SNX4_minus	FALSE	FALSE	FALSE	FALSE
chr3	125446649	125520202	SNX4	0	-	158	115	minus	273	0.0787546	acp7_c1_rnaAligned	3.71161	0.0108894	0.104837	FALSE	SNX4_minus	FALSE	FALSE	FALSE	FALSE
chr3	125446649	125520202	SNX4	0	-	133	98	minus	231	0.0757576	acp7_c2_rnaAligned	3.14059	0.0250721	0.175845	FALSE	SNX4_minus	FALSE	FALSE	FALSE	FALSE
chr3	125446649	125520202	SNX4	0	-	120	84	minus	204	0.0882353	acp7_c4_rnaAligned	2.77351	0.0140669	0.118278	FALSE	SNX4_minus	FALSE	FALSE	FALSE	FALSE
chr20	17941599	17968794	SNX5	0	-	493	531	minus	1024	-0.0185547	acp6_c1_rnaAligned	37.654	0.247566	0.627268	FALSE	SNX5_minus	FALSE	FALSE	FALSE	FALSE
chr20	17941599	17968794	SNX5	0	-	446	436	minus	882	0.00566893	acp6_c2_rnaAligned	32.4324	0.761875	1	FALSE	SNX5_minus	FALSE	FALSE	FALSE	FALSE
chr20	17941599	17968794	SNX5	0	-	339	350	minus	689	-0.0079826	acp6_c5_rnaAligned	25.3355	0.703255	0.980714	FALSE	SNX5_minus	FALSE	FALSE	FALSE	FALSE
chr20	17941599	17968794	SNX5	0	-	477	512	minus	989	-0.0176946	acp6_c6_rnaAligned	36.367	0.279629	0.686769	FALSE	SNX5_minus	FALSE	FALSE	FALSE	FALSE
chr20	17941599	17968794	SNX5	0	-	79	128	minus	207	-0.118358	acp7_c1_rnaAligned	7.61169	0.00080781	0.0142961	TRUE	SNX5_minus	FALSE	FALSE	FALSE	FALSE
chr20	17941599	17968794	SNX5	0	-	97	100	minus	197	-0.0076142	acp7_c2_rnaAligned	7.24398	0.886737	1	FALSE	SNX5_minus	FALSE	FALSE	FALSE	FALSE
chr20	17941599	17968794	SNX5	0	-	78	106	minus	184	-0.076087	acp7_c4_rnaAligned	6.76595	0.0462447	0.268626	FALSE	SNX5_minus	FALSE	FALSE	FALSE	FALSE
chr14	34561092	34630148	SNX6	0	-	377	362	minus	739	0.0101488	acp6_c1_rnaAligned	10.7015	0.606584	0.917901	FALSE	SNX6_minus	FALSE	FALSE	FALSE	FALSE
chr14	34561092	34630148	SNX6	0	-	419	405	minus	824	0.00849515	acp6_c2_rnaAligned	11.9323	0.650664	0.952024	FALSE	SNX6_minus	FALSE	FALSE	FALSE	FALSE
chr14	34561092	34630148	SNX6	0	-	309	294	minus	603	0.0124378	acp6_c5_rnaAligned	8.73204	0.56863	0.925806	FALSE	SNX6_minus	FALSE	FALSE	FALSE	FALSE
chr14	34561092	34630148	SNX6	0	-	438	439	minus	877	-0.0005701	acp6_c6_rnaAligned	12.6998	1	1	FALSE	SNX6_minus	FALSE	FALSE	FALSE	FALSE
chr14	34561092	34630148	SNX6	0	-	11	6	minus	17	0.147059	acp7_c1_rnaAligned	0.246177	0.332306	0.760692	FALSE	SNX6_minus	FALSE	FALSE	FALSE	FALSE
chr14	34561092	34630148	SNX6	0	-	6	9	minus	15	-0.1	acp7_c2_rnaAligned	0.217215	0.607239	0.925913	FALSE	SNX6_minus	FALSE	FALSE	FALSE	FALSE
chr14	34561092	34630148	SNX6	0	-	6	4	minus	10	0.1	acp7_c4_rnaAligned	0.14481	0.753906	1	FALSE	SNX6_minus	FALSE	FALSE	FALSE	FALSE
chr1	98661318	98760500	SNX7	0	+	71	83	plus	154	-0.038961	acp6_c1_rnaAligned	1.5527	0.375457	0.763514	FALSE	SNX7_plus	FALSE	FALSE	FALSE	FALSE
chr1	98661318	98760500	SNX7	0	+	63	54	plus	117	0.0384615	acp6_c2_rnaAligned	1.17965	0.459691	0.834232	FALSE	SNX7_plus	FALSE	FALSE	FALSE	FALSE
chr1	98661318	98760500	SNX7	0	+	46	36	plus	82	0.0609756	acp6_c5_rnaAligned	0.826763	0.320293	0.755626	FALSE	SNX7_plus	FALSE	FALSE	FALSE	FALSE
chr1	98661318	98760500	SNX7	0	+	64	61	plus	125	0.012	acp6_c6_rnaAligned	1.26031	0.858119	1	FALSE	SNX7_plus	FALSE	FALSE	FALSE	FALSE
chr1	98661318	98760500	SNX7	0	+	291	281	plus	572	0.00874126	acp7_c1_rnaAligned	5.76718	0.706722	1	FALSE	SNX7_plus	FALSE	FALSE	FALSE	FALSE
chr1	98661318	98760500	SNX7	0	+	273	249	plus	522	0.0229885	acp7_c2_rnaAligned	5.26305	0.314086	0.708818	FALSE	SNX7_plus	FALSE	FALSE	FALSE	FALSE
chr1	98661318	98760500	SNX7	0	+	248	257	plus	505	-0.0089109	acp7_c4_rnaAligned	5.09165	0.721883	0.996181	FALSE	SNX7_plus	FALSE	FALSE	FALSE	FALSE
chr7	2251769	2354497	SNX8	0	-	99	125	minus	224	-0.0580357	acp6_c1_rnaAligned	2.18052	0.0946235	0.376482	FALSE	SNX8_minus	FALSE	FALSE	FALSE	FALSE
chr7	2251769	2354497	SNX8	0	-	110	97	minus	207	0.031401	acp6_c2_rnaAligned	2.01503	0.404307	0.788482	FALSE	SNX8_minus	FALSE	FALSE	FALSE	FALSE
chr7	2251769	2354497	SNX8	0	-	87	76	minus	163	0.0337423	acp6_c5_rnaAligned	1.58671	0.433567	0.83748	FALSE	SNX8_minus	FALSE	FALSE	FALSE	FALSE
chr7	2251769	2354497	SNX8	0	-	117	131	minus	248	-0.0282258	acp6_c6_rnaAligned	2.41414	0.409138	0.802147	FALSE	SNX8_minus	FALSE	FALSE	FALSE	FALSE
chr7	2251769	2354497	SNX8	0	-	18	27	minus	45	-0.1	acp7_c1_rnaAligned	0.43805	0.232693	0.648431	FALSE	SNX8_minus	FALSE	FALSE	FALSE	FALSE
chr7	2251769	2354497	SNX8	0	-	17	33	minus	50	-0.16	acp7_c2_rnaAligned	0.486722	0.0328391	0.211146	FALSE	SNX8_minus	FALSE	FALSE	FALSE	FALSE
chr7	2251769	2354497	SNX8	0	-	17	14	minus	31	0.0483871	acp7_c4_rnaAligned	0.301768	0.7201	0.996181	FALSE	SNX8_minus	FALSE	FALSE	FALSE	FALSE
chr6	157823245	157945077	SNX9	0	+	40	80	plus	120	-0.166667	acp6_c1_rnaAligned	0.984963	0.0003304	0.00512152	TRUE	SNX9_plus	FALSE	FALSE	FALSE	FALSE
chr6	157823245	157945077	SNX9	0	+	56	81	plus	137	-0.0912409	acp6_c2_rnaAligned	1.1245	0.0399282	0.219497	FALSE	SNX9_plus	FALSE	FALSE	FALSE	FALSE
chr6	157823245	157945077	SNX9	0	+	39	65	plus	104	-0.125	acp6_c5_rnaAligned	0.853635	0.0138362	0.123141	FALSE	SNX9_plus	FALSE	FALSE	FALSE	FALSE
chr6	157823245	157945077	SNX9	0	+	53	63	plus	116	-0.0431034	acp6_c6_rnaAligned	0.952131	0.40347	0.797326	FALSE	SNX9_plus	FALSE	FALSE	FALSE	FALSE
chr6	157823245	157945077	SNX9	0	+	46	47	plus	93	-0.0053763	acp7_c1_rnaAligned	0.763346	1	1	FALSE	SNX9_plus	FALSE	FALSE	FALSE	FALSE
chr6	157823245	157945077	SNX9	0	+	49	70	plus	119	-0.0882353	acp7_c2_rnaAligned	0.976755	0.0662913	0.324836	FALSE	SNX9_plus	FALSE	FALSE	FALSE	FALSE
chr6	157823245	157945077	SNX9	0	+	62	57	plus	119	0.0210084	acp7_c4_rnaAligned	0.976755	0.714026	0.996181	FALSE	SNX9_plus	FALSE	FALSE	FALSE	FALSE
chr1	179293796	179358680	SOAT1	0	+	255	188	plus	443	0.0756208	acp7_c1_rnaAligned	6.82757	0.00168368	0.0259768	TRUE	SOAT1_plus	FALSE	FALSE	FALSE	FALSE
chr1	179293796	179358680	SOAT1	0	+	215	229	plus	444	-0.0157658	acp7_c2_rnaAligned	6.84298	0.537313	0.895852	FALSE	SOAT1_plus	FALSE	FALSE	FALSE	FALSE
chr1	179293796	179358680	SOAT1	0	+	186	174	plus	360	0.0166667	acp7_c4_rnaAligned	5.54836	0.562143	0.913929	FALSE	SOAT1_plus	FALSE	FALSE	FALSE	FALSE
chr6	107490116	107661306	SOBP	0	+	72	62	plus	134	0.0373134	acp6_c1_rnaAligned	0.782756	0.436991	0.808739	FALSE	SOBP_plus	FALSE	FALSE	FALSE	FALSE
chr6	107490116	107661306	SOBP	0	+	161	168	plus	329	-0.0106383	acp6_c2_rnaAligned	1.92184	0.740859	1	FALSE	SOBP_plus	FALSE	FALSE	FALSE	FALSE
chr6	107490116	107661306	SOBP	0	+	113	119	plus	232	-0.012931	acp6_c5_rnaAligned	1.35522	0.742791	0.997325	FALSE	SOBP_plus	FALSE	FALSE	FALSE	FALSE
chr6	107490116	107661306	SOBP	0	+	126	94	plus	220	0.0727273	acp6_c6_rnaAligned	1.28512	0.0363758	0.21905	FALSE	SOBP_plus	FALSE	FALSE	FALSE	FALSE
chr12	93569968	93626236	SOCS2	0	+	15	14	plus	29	0.0172414	acp6_c2_rnaAligned	0.515391	1	1	FALSE	SOCS2_plus	FALSE	FALSE	FALSE	FALSE
chr12	93569968	93626236	SOCS2	0	+	9	14	plus	23	-0.108696	acp6_c5_rnaAligned	0.408758	0.404873	0.816613	FALSE	SOCS2_plus	FALSE	FALSE	FALSE	FALSE
chr12	93569968	93626236	SOCS2	0	+	7	4	plus	11	0.136364	acp6_c6_rnaAligned	0.195493	0.548828	0.89401	FALSE	SOCS2_plus	FALSE	FALSE	FALSE	FALSE
chr12	93569968	93626236	SOCS2	0	+	6	21	plus	27	-0.277778	acp7_c1_rnaAligned	0.479846	0.00592461	0.0675425	FALSE	SOCS2_plus	TRUE	FALSE	FALSE	FALSE
chr12	93569968	93626236	SOCS2	0	+	23	39	plus	62	-0.129032	acp7_c2_rnaAligned	1.10187	0.0558972	0.296325	FALSE	SOCS2_plus	FALSE	FALSE	FALSE	FALSE
chr12	93569968	93626236	SOCS2	0	+	43	53	plus	96	-0.0520833	acp7_c4_rnaAligned	1.70612	0.358398	0.76914	FALSE	SOCS2_plus	FALSE	FALSE	FALSE	FALSE
chr14	55027235	55049489	SOCS4	0	+	53	34	plus	87	0.109195	acp7_c1_rnaAligned	3.90941	0.0530031	0.301281	FALSE	SOCS4_plus	FALSE	FALSE	FALSE	FALSE
chr14	55027235	55049489	SOCS4	0	+	35	18	plus	53	0.160377	acp7_c2_rnaAligned	2.38159	0.0270083	0.184344	FALSE	SOCS4_plus	FALSE	FALSE	FALSE	FALSE
chr14	55027235	55049489	SOCS4	0	+	28	29	plus	57	-0.0087719	acp7_c4_rnaAligned	2.56134	1	1	FALSE	SOCS4_plus	FALSE	FALSE	FALSE	FALSE
chr2	46698936	46763129	SOCS5	0	+	1431	1331	plus	2762	0.0181028	acp6_c1_rnaAligned	43.0265	0.0595791	0.28364	FALSE	SOCS5_plus	FALSE	FALSE	FALSE	FALSE
chr2	46698936	46763129	SOCS5	0	+	1468	1359	plus	2827	0.0192784	acp6_c2_rnaAligned	44.0391	0.0422119	0.227113	FALSE	SOCS5_plus	FALSE	FALSE	FALSE	FALSE
chr2	46698936	46763129	SOCS5	0	+	1176	1070	plus	2246	0.0235975	acp6_c5_rnaAligned	34.9882	0.0266993	0.191447	FALSE	SOCS5_plus	FALSE	FALSE	FALSE	FALSE
chr2	46698936	46763129	SOCS5	0	+	1504	1221	plus	2725	0.0519266	acp6_c6_rnaAligned	42.4501	6.42e-08	2.41e-06	TRUE	SOCS5_plus	FALSE	FALSE	FALSE	FALSE
chr2	46698936	46763129	SOCS5	0	+	763	779	plus	1542	-0.0051881	acp7_c1_rnaAligned	24.0213	0.702484	1	FALSE	SOCS5_plus	FALSE	FALSE	FALSE	FALSE
chr2	46698936	46763129	SOCS5	0	+	885	877	plus	1762	0.00227015	acp7_c2_rnaAligned	27.4485	0.867564	1	FALSE	SOCS5_plus	FALSE	FALSE	FALSE	FALSE
chr2	46698936	46763129	SOCS5	0	+	850	866	plus	1716	-0.004662	acp7_c4_rnaAligned	26.7319	0.717286	0.996181	FALSE	SOCS5_plus	FALSE	FALSE	FALSE	FALSE
chr18	70289044	70330199	SOCS6	0	+	108	128	plus	236	-0.0423729	acp6_c1_rnaAligned	5.73442	0.216078	0.588075	FALSE	SOCS6_plus	FALSE	FALSE	FALSE	FALSE
chr18	70289044	70330199	SOCS6	0	+	120	152	plus	272	-0.0588235	acp6_c2_rnaAligned	6.60916	0.0599563	0.283826	FALSE	SOCS6_plus	FALSE	FALSE	FALSE	FALSE
chr18	70289044	70330199	SOCS6	0	+	108	120	plus	228	-0.0263158	acp6_c5_rnaAligned	5.54003	0.466389	0.862545	FALSE	SOCS6_plus	FALSE	FALSE	FALSE	FALSE
chr18	70289044	70330199	SOCS6	0	+	139	149	plus	288	-0.0173611	acp6_c6_rnaAligned	6.99793	0.59596	0.923715	FALSE	SOCS6_plus	FALSE	FALSE	FALSE	FALSE
chr18	70289044	70330199	SOCS6	0	+	73	58	plus	131	0.0572519	acp7_c1_rnaAligned	3.18309	0.221116	0.640537	FALSE	SOCS6_plus	FALSE	FALSE	FALSE	FALSE
chr18	70289044	70330199	SOCS6	0	+	82	85	plus	167	-0.008982	acp7_c2_rnaAligned	4.05783	0.877067	1	FALSE	SOCS6_plus	FALSE	FALSE	FALSE	FALSE
chr18	70289044	70330199	SOCS6	0	+	87	69	plus	156	0.0576923	acp7_c4_rnaAligned	3.79055	0.173291	0.555239	FALSE	SOCS6_plus	FALSE	FALSE	FALSE	FALSE
chr21	31659692	31668931	SOD1	0	+	18	21	plus	39	-0.0384615	acp7_c1_rnaAligned	4.22124	0.749259	1	FALSE	SOD1_plus	FALSE	FALSE	FALSE	FALSE
chr21	31659692	31668931	SOD1	0	+	10	17	plus	27	-0.12963	acp7_c2_rnaAligned	2.92239	0.247789	0.641646	FALSE	SOD1_plus	FALSE	FALSE	FALSE	FALSE
chr21	31659692	31668931	SOD1	0	+	20	19	plus	39	0.0128205	acp7_c4_rnaAligned	4.22124	1	1	FALSE	SOD1_plus	FALSE	FALSE	FALSE	FALSE
chr6	159669068	159762281	SOD2	0	-	12	148	minus	160	-0.425	acp6_c1_rnaAligned	1.7165	5.73e-31	7.55e-29	TRUE	SOD2_minus	TRUE	TRUE	TRUE	FALSE
chr6	159669068	159762281	SOD2	0	-	17	207	minus	224	-0.424107	acp6_c2_rnaAligned	2.4031	1.1e-42	1.9e-40	TRUE	SOD2_minus	TRUE	TRUE	TRUE	FALSE
chr6	159669068	159762281	SOD2	0	-	17	210	minus	227	-0.42511	acp6_c5_rnaAligned	2.43528	1.73e-43	3.38e-41	TRUE	SOD2_minus	TRUE	TRUE	TRUE	FALSE
chr6	159669068	159762281	SOD2	0	-	23	223	minus	246	-0.406504	acp6_c6_rnaAligned	2.63912	2.59e-42	4.85e-40	TRUE	SOD2_minus	TRUE	TRUE	TRUE	FALSE
chr6	159669068	159762281	SOD2	0	-	1689	1694	minus	3383	-0.000739	acp7_c1_rnaAligned	36.2932	0.945173	1	FALSE	SOD2_minus	FALSE	FALSE	FALSE	FALSE
chr6	159669068	159762281	SOD2	0	-	423	393	minus	816	0.0183823	acp7_c2_rnaAligned	8.75414	0.310008	0.701961	FALSE	SOD2_minus	FALSE	FALSE	FALSE	FALSE
chr6	159669068	159762281	SOD2	0	-	814	780	minus	1594	0.010665	acp7_c4_rnaAligned	17.1006	0.408499	0.811506	FALSE	SOD2_minus	FALSE	FALSE	FALSE	FALSE
chr4	24795572	24800842	SOD3	0	+	55	42	plus	97	0.0670103	acp7_c1_rnaAligned	18.4061	0.222878	0.643207	FALSE	SOD3_plus	FALSE	FALSE	FALSE	FALSE
chr4	24795572	24800842	SOD3	0	+	57	61	plus	118	-0.0169492	acp7_c2_rnaAligned	22.3909	0.782556	1	FALSE	SOD3_plus	FALSE	FALSE	FALSE	FALSE
chr4	24795572	24800842	SOD3	0	+	28	20	plus	48	0.0833333	acp7_c4_rnaAligned	9.10816	0.312327	0.722626	FALSE	SOD3_plus	FALSE	FALSE	FALSE	FALSE
chr21	33543037	33577481	SON	0	+	363	340	plus	703	0.0163585	acp6_c1_rnaAligned	20.4099	0.4067	0.781803	FALSE	SON_plus	FALSE	FALSE	FALSE	FALSE
chr21	33543037	33577481	SON	0	+	346	309	plus	655	0.0282443	acp6_c2_rnaAligned	19.0164	0.159483	0.498116	FALSE	SON_plus	FALSE	FALSE	FALSE	FALSE
chr21	33543037	33577481	SON	0	+	263	218	plus	481	0.0467776	acp6_c5_rnaAligned	13.9647	0.0447197	0.267668	FALSE	SON_plus	FALSE	FALSE	FALSE	FALSE
chr21	33543037	33577481	SON	0	+	328	296	plus	624	0.025641	acp6_c6_rnaAligned	18.1164	0.214575	0.609846	FALSE	SON_plus	FALSE	FALSE	FALSE	FALSE
chr21	33543037	33577481	SON	0	+	154	148	plus	302	0.00993377	acp7_c1_rnaAligned	8.76786	0.773619	1	FALSE	SON_plus	FALSE	FALSE	FALSE	FALSE
chr21	33543037	33577481	SON	0	+	135	125	plus	260	0.0192308	acp7_c2_rnaAligned	7.54848	0.576822	0.911709	FALSE	SON_plus	FALSE	FALSE	FALSE	FALSE
chr21	33543037	33577481	SON	0	+	110	108	plus	218	0.00458716	acp7_c4_rnaAligned	6.32911	0.946022	1	FALSE	SON_plus	FALSE	FALSE	FALSE	FALSE
chr10	95311772	95561371	SORBS1	0	-	4	4	minus	8	0	acp7_c2_rnaAligned	0.0320514	1	1	FALSE	SORBS1_minus	FALSE	FALSE	FALSE	FALSE
chr4	185585522	185956372	SORBS2	0	-	165	139	minus	304	0.0427632	acp6_c1_rnaAligned	0.819738	0.151497	0.486647	FALSE	SORBS2_minus	FALSE	FALSE	FALSE	FALSE
chr4	185585522	185956372	SORBS2	0	-	217	157	minus	374	0.0802139	acp6_c2_rnaAligned	1.00849	0.00223926	0.0274335	TRUE	SORBS2_minus	FALSE	FALSE	FALSE	FALSE
chr4	185585522	185956372	SORBS2	0	-	83	77	minus	160	0.01875	acp6_c5_rnaAligned	0.431441	0.692762	0.975947	FALSE	SORBS2_minus	FALSE	FALSE	FALSE	FALSE
chr4	185585522	185956372	SORBS2	0	-	241	176	minus	417	0.0779376	acp6_c6_rnaAligned	1.12444	0.00169141	0.0234864	TRUE	SORBS2_minus	FALSE	FALSE	FALSE	FALSE
chr4	185585522	185956372	SORBS2	0	-	509	611	minus	1120	-0.0455357	acp7_c1_rnaAligned	3.02009	0.0025296	0.0355242	TRUE	SORBS2_minus	FALSE	FALSE	FALSE	FALSE
chr4	185585522	185956372	SORBS2	0	-	348	486	minus	834	-0.0827338	acp7_c2_rnaAligned	2.24889	1.99e-06	6.66e-05	TRUE	SORBS2_minus	FALSE	FALSE	FALSE	FALSE
chr4	185585522	185956372	SORBS2	0	-	221	196	minus	417	0.029976	acp7_c4_rnaAligned	1.12444	0.239845	0.64553	FALSE	SORBS2_minus	FALSE	FALSE	FALSE	FALSE
chr8	22544972	22575788	SORBS3	0	+	94	52	plus	146	0.143836	acp6_c1_rnaAligned	4.7378	0.00063982	0.00885951	TRUE	SORBS3_plus	FALSE	FALSE	FALSE	FALSE
chr8	22544972	22575788	SORBS3	0	+	70	47	plus	117	0.0982906	acp6_c2_rnaAligned	3.79673	0.0415008	0.224209	FALSE	SORBS3_plus	FALSE	FALSE	FALSE	FALSE
chr8	22544972	22575788	SORBS3	0	+	68	48	plus	116	0.0862069	acp6_c5_rnaAligned	3.76428	0.0772623	0.366623	FALSE	SORBS3_plus	FALSE	FALSE	FALSE	FALSE
chr8	22544972	22575788	SORBS3	0	+	71	75	plus	146	-0.0136986	acp6_c6_rnaAligned	4.7378	0.80402	1	FALSE	SORBS3_plus	FALSE	FALSE	FALSE	FALSE
chr8	22544972	22575788	SORBS3	0	+	42	62	plus	104	-0.0961538	acp7_c1_rnaAligned	3.37487	0.0619264	0.330588	FALSE	SORBS3_plus	FALSE	FALSE	FALSE	FALSE
chr8	22544972	22575788	SORBS3	0	+	30	29	plus	59	0.00847458	acp7_c2_rnaAligned	1.91459	1	1	FALSE	SORBS3_plus	FALSE	FALSE	FALSE	FALSE
chr8	22544972	22575788	SORBS3	0	+	49	48	plus	97	0.00515464	acp7_c4_rnaAligned	3.14772	1	1	FALSE	SORBS3_plus	FALSE	FALSE	FALSE	FALSE
chr4	7192537	7742827	SORCS2	0	+	36	18	plus	54	0.166667	acp6_c1_rnaAligned	0.0981301	0.0198343	0.137085	FALSE	SORCS2_plus	FALSE	FALSE	FALSE	FALSE
chr4	7192537	7742827	SORCS2	0	+	25	6	plus	31	0.306452	acp6_c2_rnaAligned	0.0563339	0.00087791	0.012548	TRUE	SORCS2_plus	TRUE	TRUE	FALSE	FALSE
chr4	7192537	7742827	SORCS2	0	+	15	6	plus	21	0.214286	acp6_c5_rnaAligned	0.0381617	0.0783539	0.368839	FALSE	SORCS2_plus	TRUE	FALSE	FALSE	FALSE
chr4	7192537	7742827	SORCS2	0	+	25	14	plus	39	0.141026	acp6_c6_rnaAligned	0.0708717	0.108129	0.424252	FALSE	SORCS2_plus	FALSE	FALSE	FALSE	FALSE
chr4	7192537	7742827	SORCS2	0	+	35	19	plus	54	0.148148	acp7_c1_rnaAligned	0.0981301	0.0402236	0.249149	FALSE	SORCS2_plus	FALSE	FALSE	FALSE	FALSE
chr4	7192537	7742827	SORCS2	0	+	13	24	plus	37	-0.148649	acp7_c2_rnaAligned	0.0672373	0.0988717	0.40443	FALSE	SORCS2_plus	FALSE	FALSE	FALSE	FALSE
chr4	7192537	7742827	SORCS2	0	+	14	16	plus	30	-0.0333333	acp7_c4_rnaAligned	0.0545167	0.855536	1	FALSE	SORCS2_plus	FALSE	FALSE	FALSE	FALSE
chr2	38981548	39124868	SOS1	0	-	4	7	minus	11	-0.136364	acp6_c1_rnaAligned	0.0767513	0.548828	0.885544	FALSE	SOS1_minus	FALSE	FALSE	FALSE	FALSE
chr2	38981548	39124868	SOS1	0	-	7	4	minus	11	0.136364	acp6_c5_rnaAligned	0.0767513	0.548828	0.916432	FALSE	SOS1_minus	FALSE	FALSE	FALSE	FALSE
chr2	38981548	39124868	SOS1	0	-	10	5	minus	15	0.166667	acp6_c6_rnaAligned	0.104661	0.301758	0.708429	FALSE	SOS1_minus	FALSE	FALSE	FALSE	FALSE
chr2	38981548	39124868	SOS1	0	-	11	8	minus	19	0.0789474	acp7_c1_rnaAligned	0.13257	0.647606	0.968477	FALSE	SOS1_minus	FALSE	FALSE	FALSE	FALSE
chr2	38981548	39124868	SOS1	0	-	9	6	minus	15	0.1	acp7_c2_rnaAligned	0.104661	0.607239	0.925913	FALSE	SOS1_minus	FALSE	FALSE	FALSE	FALSE
chr2	38981548	39124868	SOS1	0	-	8	3	minus	11	0.227273	acp7_c4_rnaAligned	0.0767513	0.226562	0.633004	FALSE	SOS1_minus	TRUE	FALSE	FALSE	FALSE
chr14	50117129	50231882	SOS2	0	-	150	222	minus	372	-0.0967742	acp6_c1_rnaAligned	3.24175	0.00022279	0.00365038	TRUE	SOS2_minus	FALSE	FALSE	FALSE	FALSE
chr14	50117129	50231882	SOS2	0	-	190	282	minus	472	-0.0974576	acp6_c2_rnaAligned	4.11318	2.66e-05	0.0005931	TRUE	SOS2_minus	FALSE	FALSE	FALSE	FALSE
chr14	50117129	50231882	SOS2	0	-	135	197	minus	332	-0.0933735	acp6_c5_rnaAligned	2.89317	0.00078938	0.0135423	TRUE	SOS2_minus	FALSE	FALSE	FALSE	FALSE
chr14	50117129	50231882	SOS2	0	-	221	308	minus	529	-0.0822306	acp6_c6_rnaAligned	4.6099	0.00017907	0.00362614	TRUE	SOS2_minus	FALSE	FALSE	FALSE	FALSE
chr14	50117129	50231882	SOS2	0	-	20	16	minus	36	0.0555556	acp7_c1_rnaAligned	0.313717	0.617719	0.950442	FALSE	SOS2_minus	FALSE	FALSE	FALSE	FALSE
chr14	50117129	50231882	SOS2	0	-	34	23	minus	57	0.0964912	acp7_c2_rnaAligned	0.496719	0.18485	0.552616	FALSE	SOS2_minus	FALSE	FALSE	FALSE	FALSE
chr14	50117129	50231882	SOS2	0	-	24	10	minus	34	0.205882	acp7_c4_rnaAligned	0.296289	0.0243065	0.175929	FALSE	SOS2_minus	TRUE	FALSE	FALSE	FALSE
chr2	109614363	109618990	SOWAHC	0	+	63	83	plus	146	-0.0684932	acp7_c1_rnaAligned	31.5539	0.11554	0.465722	FALSE	SOWAHC_plus	FALSE	FALSE	FALSE	FALSE
chr2	109614363	109618990	SOWAHC	0	+	42	55	plus	97	-0.0670103	acp7_c2_rnaAligned	20.9639	0.222878	0.61097	FALSE	SOWAHC_plus	FALSE	FALSE	FALSE	FALSE
chr2	109614363	109618990	SOWAHC	0	+	71	97	plus	168	-0.077381	acp7_c4_rnaAligned	36.3086	0.0534324	0.295649	FALSE	SOWAHC_plus	FALSE	FALSE	FALSE	FALSE
chr20	325551	330224	SOX12	0	+	156	137	plus	293	0.0324232	acp6_c1_rnaAligned	62.7006	0.292982	0.682805	FALSE	SOX12_plus	FALSE	FALSE	FALSE	FALSE
chr20	325551	330224	SOX12	0	+	83	77	plus	160	0.01875	acp6_c2_rnaAligned	34.2392	0.692762	0.971585	FALSE	SOX12_plus	FALSE	FALSE	FALSE	FALSE
chr20	325551	330224	SOX12	0	+	114	107	plus	221	0.0158371	acp6_c5_rnaAligned	47.293	0.686599	0.974047	FALSE	SOX12_plus	FALSE	FALSE	FALSE	FALSE
chr20	325551	330224	SOX12	0	+	165	119	plus	284	0.0809859	acp6_c6_rnaAligned	60.7747	0.0074706	0.0737421	FALSE	SOX12_plus	FALSE	FALSE	FALSE	FALSE
chr8	54457934	54460892	SOX17	0	+	3	17	plus	20	-0.35	acp7_c1_rnaAligned	6.76133	0.00257683	0.0359987	TRUE	SOX17_plus	TRUE	TRUE	FALSE	FALSE
chr8	54457934	54460892	SOX17	0	+	6	3	plus	9	0.166667	acp7_c2_rnaAligned	3.0426	0.507812	0.872028	FALSE	SOX17_plus	FALSE	FALSE	FALSE	FALSE
chr8	54457934	54460892	SOX17	0	+	10	32	plus	42	-0.261905	acp7_c4_rnaAligned	14.1988	0.00094067	0.0150375	TRUE	SOX17_plus	TRUE	FALSE	FALSE	FALSE
chr12	23529503	24562650	SOX5	0	-	448	433	minus	881	0.00851305	acp6_c1_rnaAligned	0.852734	0.637186	0.936969	FALSE	SOX5_minus	FALSE	FALSE	FALSE	FALSE
chr12	23529503	24562650	SOX5	0	-	670	599	minus	1269	0.0279748	acp6_c2_rnaAligned	1.22829	0.049369	0.251365	FALSE	SOX5_minus	FALSE	FALSE	FALSE	FALSE
chr12	23529503	24562650	SOX5	0	-	303	270	minus	573	0.0287958	acp6_c5_rnaAligned	0.554616	0.181232	0.579982	FALSE	SOX5_minus	FALSE	FALSE	FALSE	FALSE
chr12	23529503	24562650	SOX5	0	-	506	442	minus	948	0.0337553	acp6_c6_rnaAligned	0.917585	0.0406857	0.237443	FALSE	SOX5_minus	FALSE	FALSE	FALSE	FALSE
chr12	23529503	24562650	SOX5	0	-	323	346	minus	669	-0.0171898	acp7_c1_rnaAligned	0.647536	0.395025	0.810791	FALSE	SOX5_minus	FALSE	FALSE	FALSE	FALSE
chr12	23529503	24562650	SOX5	0	-	309	336	minus	645	-0.0209302	acp7_c2_rnaAligned	0.624306	0.305951	0.696869	FALSE	SOX5_minus	FALSE	FALSE	FALSE	FALSE
chr12	23529503	24562650	SOX5	0	-	254	241	minus	495	0.0131313	acp7_c4_rnaAligned	0.479119	0.589683	0.928465	FALSE	SOX5_minus	FALSE	FALSE	FALSE	FALSE
chr11	15966448	16738477	SOX6	0	-	1583	1715	minus	3298	-0.0200121	acp6_c1_rnaAligned	4.27186	0.0225277	0.147586	FALSE	SOX6_minus	FALSE	FALSE	FALSE	FALSE
chr11	15966448	16738477	SOX6	0	-	1590	1688	minus	3278	-0.0149481	acp6_c2_rnaAligned	4.24595	0.0902101	0.365098	FALSE	SOX6_minus	FALSE	FALSE	FALSE	FALSE
chr11	15966448	16738477	SOX6	0	-	1064	1042	minus	2106	0.00522317	acp6_c5_rnaAligned	2.72788	0.647247	0.956557	FALSE	SOX6_minus	FALSE	FALSE	FALSE	FALSE
chr11	15966448	16738477	SOX6	0	-	1725	1611	minus	3336	0.0170863	acp6_c6_rnaAligned	4.32108	0.0503977	0.275387	FALSE	SOX6_minus	FALSE	FALSE	FALSE	FALSE
chr11	15966448	16738477	SOX6	0	-	270	269	minus	539	0.00092764	acp7_c1_rnaAligned	0.69816	1	1	FALSE	SOX6_minus	FALSE	FALSE	FALSE	FALSE
chr11	15966448	16738477	SOX6	0	-	494	473	minus	967	0.0108583	acp7_c2_rnaAligned	1.25254	0.520144	0.881887	FALSE	SOX6_minus	FALSE	FALSE	FALSE	FALSE
chr11	15966448	16738477	SOX6	0	-	209	263	minus	472	-0.0572034	acp7_c4_rnaAligned	0.611376	0.0146197	0.121754	FALSE	SOX6_minus	FALSE	FALSE	FALSE	FALSE
chr12	53380175	53416446	SP1	0	+	9	3	plus	12	0.25	acp6_c1_rnaAligned	0.330843	0.145996	0.473987	FALSE	SP1_plus	TRUE	FALSE	FALSE	FALSE
chr12	53380175	53416446	SP1	0	+	9	9	plus	18	0	acp6_c2_rnaAligned	0.496264	1	1	FALSE	SP1_plus	FALSE	FALSE	FALSE	FALSE
chr12	53380175	53416446	SP1	0	+	8	11	plus	19	-0.0789474	acp6_c5_rnaAligned	0.523834	0.647606	0.956557	FALSE	SP1_plus	FALSE	FALSE	FALSE	FALSE
chr12	53380175	53416446	SP1	0	+	10	8	plus	18	0.0555556	acp7_c2_rnaAligned	0.496264	0.814529	1	FALSE	SP1_plus	FALSE	FALSE	FALSE	FALSE
chr2	230416200	230545606	SP100	0	+	417	371	plus	788	0.0291878	acp6_c1_rnaAligned	6.08936	0.108863	0.405376	FALSE	SP100_plus	FALSE	FALSE	FALSE	FALSE
chr2	230416200	230545606	SP100	0	+	563	517	plus	1080	0.0212963	acp6_c2_rnaAligned	8.34583	0.170875	0.513317	FALSE	SP100_plus	FALSE	FALSE	FALSE	FALSE
chr2	230416200	230545606	SP100	0	+	378	353	plus	731	0.0170999	acp6_c5_rnaAligned	5.64889	0.374729	0.798026	FALSE	SP100_plus	FALSE	FALSE	FALSE	FALSE
chr2	230416200	230545606	SP100	0	+	451	463	plus	914	-0.0065646	acp6_c6_rnaAligned	7.06304	0.715993	0.98258	FALSE	SP100_plus	FALSE	FALSE	FALSE	FALSE
chr2	230416200	230545606	SP100	0	+	403	442	plus	845	-0.0230769	acp7_c1_rnaAligned	6.52984	0.1911	0.592871	FALSE	SP100_plus	FALSE	FALSE	FALSE	FALSE
chr2	230416200	230545606	SP100	0	+	309	256	plus	565	0.0469026	acp7_c2_rnaAligned	4.3661	0.0286055	0.19295	FALSE	SP100_plus	FALSE	FALSE	FALSE	FALSE
chr2	230416200	230545606	SP100	0	+	262	213	plus	475	0.0515789	acp7_c4_rnaAligned	3.67062	0.0275325	0.193538	FALSE	SP100_plus	FALSE	FALSE	FALSE	FALSE
chr2	230165185	230225636	SP110	0	-	204	221	minus	425	-0.02	acp6_c1_rnaAligned	7.03049	0.437718	0.809526	FALSE	SP110_minus	FALSE	FALSE	FALSE	FALSE
chr2	230165185	230225636	SP110	0	-	242	200	minus	442	0.0475113	acp6_c2_rnaAligned	7.31171	0.0510328	0.25554	FALSE	SP110_minus	FALSE	FALSE	FALSE	FALSE
chr2	230165185	230225636	SP110	0	-	174	137	minus	311	0.0594855	acp6_c5_rnaAligned	5.14466	0.0410414	0.252801	FALSE	SP110_minus	FALSE	FALSE	FALSE	FALSE
chr2	230165185	230225636	SP110	0	-	173	158	minus	331	0.0226586	acp6_c6_rnaAligned	5.47551	0.441638	0.826804	FALSE	SP110_minus	FALSE	FALSE	FALSE	FALSE
chr2	230165185	230225636	SP110	0	-	62	80	minus	142	-0.0633803	acp7_c1_rnaAligned	2.34901	0.153444	0.538887	FALSE	SP110_minus	FALSE	FALSE	FALSE	FALSE
chr2	230165185	230225636	SP110	0	-	87	59	minus	146	0.0958904	acp7_c2_rnaAligned	2.41518	0.0251114	0.175845	FALSE	SP110_minus	FALSE	FALSE	FALSE	FALSE
chr2	230165185	230225636	SP110	0	-	54	75	minus	129	-0.0813953	acp7_c4_rnaAligned	2.13396	0.0778494	0.364808	FALSE	SP110_minus	FALSE	FALSE	FALSE	FALSE
chr2	230186150	230316571	SP140	0	+	11	7	plus	18	0.111111	acp6_c1_rnaAligned	0.138015	0.480682	0.834864	FALSE	SP140_plus	FALSE	FALSE	FALSE	FALSE
chr2	230186150	230316571	SP140	0	+	11	3	plus	14	0.285714	acp6_c2_rnaAligned	0.107345	0.0573731	0.27479	FALSE	SP140_plus	TRUE	FALSE	FALSE	FALSE
chr2	230186150	230316571	SP140	0	+	6	6	plus	12	0	acp6_c5_rnaAligned	0.0920097	1	1	FALSE	SP140_plus	FALSE	FALSE	FALSE	FALSE
chr2	230186150	230316571	SP140	0	+	10	7	plus	17	0.0882353	acp7_c2_rnaAligned	0.130347	0.629059	0.939699	FALSE	SP140_plus	FALSE	FALSE	FALSE	FALSE
chr2	230186150	230316571	SP140	0	+	9	4	plus	13	0.192308	acp7_c4_rnaAligned	0.0996772	0.266846	0.675333	FALSE	SP140_plus	FALSE	FALSE	FALSE	FALSE
chr2	230327192	230403732	SP140L	0	+	369	186	plus	555	0.164865	acp6_c1_rnaAligned	7.25111	6.37e-15	3.95e-13	TRUE	SP140L_plus	FALSE	FALSE	FALSE	FALSE
chr2	230327192	230403732	SP140L	0	+	126	478	plus	604	-0.291391	acp6_c2_rnaAligned	7.8913	3.51e-49	6.65e-47	TRUE	SP140L_plus	TRUE	FALSE	FALSE	FALSE
chr2	230327192	230403732	SP140L	0	+	180	133	plus	313	0.0750799	acp6_c5_rnaAligned	4.08937	0.00921182	0.0922716	FALSE	SP140L_plus	FALSE	FALSE	FALSE	FALSE
chr2	230327192	230403732	SP140L	0	+	386	274	plus	660	0.0848485	acp6_c6_rnaAligned	8.62294	1.49e-05	0.00038188	TRUE	SP140L_plus	FALSE	FALSE	FALSE	FALSE
chr2	230327192	230403732	SP140L	0	+	255	188	plus	443	0.0756208	acp7_c1_rnaAligned	5.78782	0.00168368	0.0259768	TRUE	SP140L_plus	FALSE	FALSE	FALSE	FALSE
chr2	230327192	230403732	SP140L	0	+	162	111	plus	273	0.0934066	acp7_c2_rnaAligned	3.56676	0.00241523	0.0313825	TRUE	SP140L_plus	FALSE	FALSE	FALSE	FALSE
chr2	230327192	230403732	SP140L	0	+	206	85	plus	291	0.207904	acp7_c4_rnaAligned	3.80193	9.42e-13	6.33e-11	TRUE	SP140L_plus	TRUE	FALSE	FALSE	FALSE
chr17	47896235	47931731	SP2	0	+	45	45	plus	90	0	acp6_c1_rnaAligned	2.5355	1	1	FALSE	SP2_plus	FALSE	FALSE	FALSE	FALSE
chr17	47896235	47931731	SP2	0	+	48	49	plus	97	-0.0051546	acp6_c2_rnaAligned	2.7327	1	1	FALSE	SP2_plus	FALSE	FALSE	FALSE	FALSE
chr17	47896235	47931731	SP2	0	+	35	40	plus	75	-0.0333333	acp6_c5_rnaAligned	2.11291	0.644464	0.956557	FALSE	SP2_plus	FALSE	FALSE	FALSE	FALSE
chr17	47896235	47931731	SP2	0	+	40	65	plus	105	-0.119048	acp6_c6_rnaAligned	2.95808	0.0187409	0.144303	FALSE	SP2_plus	FALSE	FALSE	FALSE	FALSE
chr17	47896235	47931731	SP2	0	+	4	4	plus	8	0	acp7_c2_rnaAligned	0.225378	1	1	FALSE	SP2_plus	FALSE	FALSE	FALSE	FALSE
chr2	173900774	173965702	SP3	0	-	324	342	minus	666	-0.0135135	acp6_c1_rnaAligned	10.2575	0.510095	0.858159	FALSE	SP3_minus	FALSE	FALSE	FALSE	FALSE
chr2	173900774	173965702	SP3	0	-	404	403	minus	807	0.00061958	acp6_c2_rnaAligned	12.4292	1	1	FALSE	SP3_minus	FALSE	FALSE	FALSE	FALSE
chr2	173900774	173965702	SP3	0	-	278	293	minus	571	-0.0131349	acp6_c5_rnaAligned	8.79436	0.557993	0.920071	FALSE	SP3_minus	FALSE	FALSE	FALSE	FALSE
chr2	173900774	173965702	SP3	0	-	300	360	minus	660	-0.0454545	acp6_c6_rnaAligned	10.1651	0.0215724	0.15566	FALSE	SP3_minus	FALSE	FALSE	FALSE	FALSE
chr2	173900774	173965702	SP3	0	-	13	13	minus	26	0	acp7_c1_rnaAligned	0.400444	1	1	FALSE	SP3_minus	FALSE	FALSE	FALSE	FALSE
chr2	173900774	173965702	SP3	0	-	13	7	minus	20	0.15	acp7_c2_rnaAligned	0.308034	0.263176	0.658371	FALSE	SP3_minus	FALSE	FALSE	FALSE	FALSE
chr2	173900774	173965702	SP3	0	-	11	19	minus	30	-0.133333	acp7_c4_rnaAligned	0.46205	0.200488	0.596393	FALSE	SP3_minus	FALSE	FALSE	FALSE	FALSE
chr7	21428082	21514822	SP4	0	+	26	21	plus	47	0.0531915	acp6_c1_rnaAligned	0.541849	0.560065	0.891869	FALSE	SP4_plus	FALSE	FALSE	FALSE	FALSE
chr7	21428082	21514822	SP4	0	+	42	28	plus	70	0.1	acp6_c2_rnaAligned	0.807009	0.119609	0.423125	FALSE	SP4_plus	FALSE	FALSE	FALSE	FALSE
chr7	21428082	21514822	SP4	0	+	11	18	plus	29	-0.12069	acp6_c5_rnaAligned	0.334332	0.264931	0.688501	FALSE	SP4_plus	FALSE	FALSE	FALSE	FALSE
chr7	21428082	21514822	SP4	0	+	28	24	plus	52	0.0384615	acp6_c6_rnaAligned	0.599493	0.677809	0.959078	FALSE	SP4_plus	FALSE	FALSE	FALSE	FALSE
chr7	21428082	21514822	SP4	0	+	18	27	plus	45	-0.1	acp7_c1_rnaAligned	0.518792	0.232693	0.648431	FALSE	SP4_plus	FALSE	FALSE	FALSE	FALSE
chr7	21428082	21514822	SP4	0	+	24	18	plus	42	0.0714286	acp7_c2_rnaAligned	0.484206	0.440799	0.82531	FALSE	SP4_plus	FALSE	FALSE	FALSE	FALSE
chr7	21428082	21514822	SP4	0	+	23	24	plus	47	-0.0106383	acp7_c4_rnaAligned	0.541849	1	1	FALSE	SP4_plus	FALSE	FALSE	FALSE	FALSE
chr2	174334953	174338500	SP9	0	+	9	2	plus	11	0.318182	acp6_c2_rnaAligned	3.10121	0.0654297	0.297132	FALSE	SP9_plus	TRUE	TRUE	FALSE	FALSE
chr9	35909489	35911686	SPAAR	0	+	4	5	plus	9	-0.0555556	acp7_c1_rnaAligned	4.0965	1	1	FALSE	SPAAR_plus	FALSE	FALSE	FALSE	FALSE
chr19	51682685	51713143	SPACA6	0	+	184	202	plus	386	-0.0233161	acp6_c1_rnaAligned	12.6732	0.386913	0.767418	FALSE	SPACA6_plus	FALSE	FALSE	FALSE	FALSE
chr19	51682685	51713143	SPACA6	0	+	159	162	plus	321	-0.0046729	acp6_c2_rnaAligned	10.5391	0.91114	1	FALSE	SPACA6_plus	FALSE	FALSE	FALSE	FALSE
chr19	51682685	51713143	SPACA6	0	+	138	156	plus	294	-0.0306122	acp6_c5_rnaAligned	9.65264	0.321464	0.757245	FALSE	SPACA6_plus	FALSE	FALSE	FALSE	FALSE
chr19	51682685	51713143	SPACA6	0	+	180	216	plus	396	-0.0454545	acp6_c6_rnaAligned	13.0015	0.078477	0.35508	FALSE	SPACA6_plus	FALSE	FALSE	FALSE	FALSE
chr19	51682685	51713143	SPACA6	0	+	19	26	plus	45	-0.0777778	acp7_c1_rnaAligned	1.47744	0.371298	0.794063	FALSE	SPACA6_plus	FALSE	FALSE	FALSE	FALSE
chr19	51682685	51713143	SPACA6	0	+	29	26	plus	55	0.0272727	acp7_c2_rnaAligned	1.80577	0.787706	1	FALSE	SPACA6_plus	FALSE	FALSE	FALSE	FALSE
chr19	51682685	51713143	SPACA6	0	+	14	22	plus	36	-0.111111	acp7_c4_rnaAligned	1.18196	0.242985	0.648915	FALSE	SPACA6_plus	FALSE	FALSE	FALSE	FALSE
chr9	132878343	132890314	SPACA9	0	+	13	2	plus	15	0.366667	acp6_c1_rnaAligned	1.25303	0.00738525	0.0656512	FALSE	SPACA9_plus	TRUE	TRUE	FALSE	FALSE
chr9	132878343	132890314	SPACA9	0	+	6	12	plus	18	-0.166667	acp6_c2_rnaAligned	1.50363	0.237885	0.608683	FALSE	SPACA9_plus	FALSE	FALSE	FALSE	FALSE
chr9	132878343	132890314	SPACA9	0	+	8	4	plus	12	0.166667	acp6_c5_rnaAligned	1.00242	0.387695	0.801445	FALSE	SPACA9_plus	FALSE	FALSE	FALSE	FALSE
chr9	132878343	132890314	SPACA9	0	+	7	3	plus	10	0.2	acp6_c6_rnaAligned	0.835352	0.34375	0.745619	FALSE	SPACA9_plus	FALSE	FALSE	FALSE	FALSE
chr8	100158037	100241904	SPAG1	0	+	3	7	plus	10	-0.2	acp6_c5_rnaAligned	0.119236	0.34375	0.771025	FALSE	SPAG1_plus	FALSE	FALSE	FALSE	FALSE
chr8	100158037	100241904	SPAG1	0	+	8	6	plus	14	0.0714286	acp7_c1_rnaAligned	0.166931	0.790527	1	FALSE	SPAG1_plus	FALSE	FALSE	FALSE	FALSE
chr8	100158037	100241904	SPAG1	0	+	16	5	plus	21	0.261905	acp7_c4_rnaAligned	0.250396	0.0266037	0.18834	FALSE	SPAG1_plus	TRUE	FALSE	FALSE	FALSE
chr2	213284463	214410501	SPAG16	0	+	35	48	plus	83	-0.0783133	acp6_c1_rnaAligned	0.0737098	0.18746	0.547438	FALSE	SPAG16_plus	FALSE	FALSE	FALSE	FALSE
chr2	213284463	214410501	SPAG16	0	+	68	69	plus	137	-0.0036496	acp6_c2_rnaAligned	0.121666	1	1	FALSE	SPAG16_plus	FALSE	FALSE	FALSE	FALSE
chr2	213284463	214410501	SPAG16	0	+	34	45	plus	79	-0.0696203	acp6_c5_rnaAligned	0.0701575	0.260426	0.688501	FALSE	SPAG16_plus	FALSE	FALSE	FALSE	FALSE
chr2	213284463	214410501	SPAG16	0	+	62	41	plus	103	0.101942	acp6_c6_rnaAligned	0.0914712	0.0482337	0.267813	FALSE	SPAG16_plus	FALSE	FALSE	FALSE	FALSE
chr2	213284463	214410501	SPAG16	0	+	31	40	plus	71	-0.0633803	acp7_c1_rnaAligned	0.0630529	0.342471	0.769737	FALSE	SPAG16_plus	FALSE	FALSE	FALSE	FALSE
chr2	213284463	214410501	SPAG16	0	+	29	28	plus	57	0.00877193	acp7_c2_rnaAligned	0.05062	1	1	FALSE	SPAG16_plus	FALSE	FALSE	FALSE	FALSE
chr2	213284463	214410501	SPAG16	0	+	30	28	plus	58	0.0172414	acp7_c4_rnaAligned	0.051508	0.895683	1	FALSE	SPAG16_plus	FALSE	FALSE	FALSE	FALSE
chr17	4959225	4967817	SPAG7	0	-	2	7	minus	9	-0.277778	acp7_c1_rnaAligned	1.04749	0.179688	0.572932	FALSE	SPAG7_minus	TRUE	FALSE	FALSE	FALSE
chr17	4959225	4967817	SPAG7	0	-	3	9	minus	12	-0.25	acp7_c2_rnaAligned	1.39665	0.145996	0.497101	FALSE	SPAG7_minus	TRUE	FALSE	FALSE	FALSE
chr17	50962173	51120868	SPAG9	0	-	102	93	minus	195	0.0230769	acp6_c1_rnaAligned	1.22877	0.566831	0.896961	FALSE	SPAG9_minus	FALSE	FALSE	FALSE	FALSE
chr17	50962173	51120868	SPAG9	0	-	143	131	minus	274	0.0218978	acp6_c2_rnaAligned	1.72658	0.506421	0.870609	FALSE	SPAG9_minus	FALSE	FALSE	FALSE	FALSE
chr17	50962173	51120868	SPAG9	0	-	89	92	minus	181	-0.0082873	acp6_c5_rnaAligned	1.14055	0.881876	1	FALSE	SPAG9_minus	FALSE	FALSE	FALSE	FALSE
chr17	50962173	51120868	SPAG9	0	-	120	137	minus	257	-0.0330739	acp6_c6_rnaAligned	1.61946	0.318255	0.725959	FALSE	SPAG9_minus	FALSE	FALSE	FALSE	FALSE
chr17	50962173	51120868	SPAG9	0	-	8	10	minus	18	-0.0555556	acp7_c1_rnaAligned	0.113425	0.814529	1	FALSE	SPAG9_minus	FALSE	FALSE	FALSE	FALSE
chr17	50962173	51120868	SPAG9	0	-	4	6	minus	10	-0.1	acp7_c2_rnaAligned	0.063014	0.753906	0.997646	FALSE	SPAG9_minus	FALSE	FALSE	FALSE	FALSE
chr17	50962173	51120868	SPAG9	0	-	5	3	minus	8	0.125	acp7_c4_rnaAligned	0.0504112	0.726562	0.996181	FALSE	SPAG9_minus	FALSE	FALSE	FALSE	FALSE
chr5	151661095	151686915	SPARC	0	-	131	182	minus	313	-0.0814696	acp6_c1_rnaAligned	12.1224	0.00463343	0.0459135	TRUE	SPARC_minus	FALSE	FALSE	FALSE	FALSE
chr5	151661095	151686915	SPARC	0	-	89	94	minus	183	-0.0136612	acp6_c2_rnaAligned	7.08753	0.767563	1	FALSE	SPARC_minus	FALSE	FALSE	FALSE	FALSE
chr5	151661095	151686915	SPARC	0	-	76	88	minus	164	-0.0365854	acp6_c5_rnaAligned	6.35167	0.39043	0.803649	FALSE	SPARC_minus	FALSE	FALSE	FALSE	FALSE
chr5	151661095	151686915	SPARC	0	-	104	121	minus	225	-0.0377778	acp6_c6_rnaAligned	8.71418	0.286099	0.691791	FALSE	SPARC_minus	FALSE	FALSE	FALSE	FALSE
chr5	151661095	151686915	SPARC	0	-	12028	9811	minus	21839	0.0507578	acp7_c1_rnaAligned	845.817	6.5e-51	2.19e-48	TRUE	SPARC_minus	FALSE	FALSE	FALSE	FALSE
chr5	151661095	151686915	SPARC	0	-	6977	5841	minus	12818	0.0443127	acp7_c2_rnaAligned	496.437	1.11e-23	1.49e-21	TRUE	SPARC_minus	FALSE	FALSE	FALSE	FALSE
chr5	151661095	151686915	SPARC	0	-	4357	3388	minus	7745	0.0625565	acp7_c4_rnaAligned	299.961	3.29e-28	5.14e-26	TRUE	SPARC_minus	FALSE	FALSE	FALSE	FALSE
chr13	36301637	36370180	SPART	0	-	9	5	minus	14	0.142857	acp6_c1_rnaAligned	0.204251	0.42395	0.794126	FALSE	SPART_minus	FALSE	FALSE	FALSE	FALSE
chr13	36301637	36370180	SPART	0	-	7	7	minus	14	0	acp6_c2_rnaAligned	0.204251	1	1	FALSE	SPART_minus	FALSE	FALSE	FALSE	FALSE
chr13	36301637	36370180	SPART	0	-	10	5	minus	15	0.166667	acp6_c6_rnaAligned	0.218841	0.301758	0.708429	FALSE	SPART_minus	FALSE	FALSE	FALSE	FALSE
chr13	36301637	36370180	SPART	0	-	73	54	minus	127	0.0748031	acp7_c1_rnaAligned	1.85285	0.10985	0.452284	FALSE	SPART_minus	FALSE	FALSE	FALSE	FALSE
chr13	36301637	36370180	SPART	0	-	41	51	minus	92	-0.0543478	acp7_c2_rnaAligned	1.34222	0.348141	0.741119	FALSE	SPART_minus	FALSE	FALSE	FALSE	FALSE
chr13	36301637	36370180	SPART	0	-	44	40	minus	84	0.0238095	acp7_c4_rnaAligned	1.22551	0.743644	1	FALSE	SPART_minus	FALSE	FALSE	FALSE	FALSE
chr2	32063555	32157637	SPAST	0	+	12	1	plus	13	0.423077	acp6_c1_rnaAligned	0.138177	0.00341797	0.0370088	TRUE	SPAST_plus	TRUE	TRUE	TRUE	FALSE
chr2	32063555	32157637	SPAST	0	+	10	1	plus	11	0.409091	acp6_c6_rnaAligned	0.116919	0.0117188	0.104627	FALSE	SPAST_plus	TRUE	TRUE	TRUE	FALSE
chr2	32063555	32157637	SPAST	0	+	61	91	plus	152	-0.0986842	acp7_c1_rnaAligned	1.61561	0.0183674	0.152741	FALSE	SPAST_plus	FALSE	FALSE	FALSE	FALSE
chr2	32063555	32157637	SPAST	0	+	46	49	plus	95	-0.0157895	acp7_c2_rnaAligned	1.00976	0.837556	1	FALSE	SPAST_plus	FALSE	FALSE	FALSE	FALSE
chr2	32063555	32157637	SPAST	0	+	60	63	plus	123	-0.0121951	acp7_c4_rnaAligned	1.30737	0.856984	1	FALSE	SPAST_plus	FALSE	FALSE	FALSE	FALSE
chr1	84506385	84567379	SPATA1	0	+	39	40	plus	79	-0.0063291	acp6_c1_rnaAligned	1.29521	1	1	FALSE	SPATA1_plus	FALSE	FALSE	FALSE	FALSE
chr1	84506385	84567379	SPATA1	0	+	43	64	plus	107	-0.0981308	acp6_c2_rnaAligned	1.75427	0.0526678	0.260683	FALSE	SPATA1_plus	FALSE	FALSE	FALSE	FALSE
chr1	84506385	84567379	SPATA1	0	+	29	37	plus	66	-0.0606061	acp6_c5_rnaAligned	1.08207	0.389052	0.803261	FALSE	SPATA1_plus	FALSE	FALSE	FALSE	FALSE
chr1	84506385	84567379	SPATA1	0	+	32	40	plus	72	-0.0555556	acp6_c6_rnaAligned	1.18044	0.409579	0.802147	FALSE	SPATA1_plus	FALSE	FALSE	FALSE	FALSE
chr1	84506385	84567379	SPATA1	0	+	5	7	plus	12	-0.0833333	acp7_c1_rnaAligned	0.196741	0.774414	1	FALSE	SPATA1_plus	FALSE	FALSE	FALSE	FALSE
chr1	84506385	84567379	SPATA1	0	+	0	9	plus	9	-0.5	acp7_c2_rnaAligned	0.147556	0.00390625	0.0457613	TRUE	SPATA1_plus	TRUE	TRUE	TRUE	TRUE
chr1	84506385	84567379	SPATA1	0	+	3	9	plus	12	-0.25	acp7_c4_rnaAligned	0.196741	0.145996	0.511309	FALSE	SPATA1_plus	TRUE	FALSE	FALSE	FALSE
chr13	23979801	24307069	SPATA13	0	+	33	16	plus	49	0.173469	acp6_c1_rnaAligned	0.149724	0.0212941	0.143795	FALSE	SPATA13_plus	FALSE	FALSE	FALSE	FALSE
chr13	23979801	24307069	SPATA13	0	+	18	17	plus	35	0.0142857	acp6_c2_rnaAligned	0.106946	1	1	FALSE	SPATA13_plus	FALSE	FALSE	FALSE	FALSE
chr13	23979801	24307069	SPATA13	0	+	10	10	plus	20	0	acp6_c5_rnaAligned	0.061112	1	1	FALSE	SPATA13_plus	FALSE	FALSE	FALSE	FALSE
chr13	23979801	24307069	SPATA13	0	+	24	14	plus	38	0.131579	acp6_c6_rnaAligned	0.116113	0.143307	0.492231	FALSE	SPATA13_plus	FALSE	FALSE	FALSE	FALSE
chr13	23979801	24307069	SPATA13	0	+	20	26	plus	46	-0.0652174	acp7_c1_rnaAligned	0.140558	0.461391	0.863149	FALSE	SPATA13_plus	FALSE	FALSE	FALSE	FALSE
chr13	23979801	24307069	SPATA13	0	+	15	14	plus	29	0.0172414	acp7_c2_rnaAligned	0.0886124	1	1	FALSE	SPATA13_plus	FALSE	FALSE	FALSE	FALSE
chr13	23979801	24307069	SPATA13	0	+	6	7	plus	13	-0.0384615	acp7_c4_rnaAligned	0.0397228	1	1	FALSE	SPATA13_plus	FALSE	FALSE	FALSE	FALSE
chr1	217631343	217871696	SPATA17	0	+	19	22	plus	41	-0.0365854	acp6_c1_rnaAligned	0.170582	0.755229	0.995709	FALSE	SPATA17_plus	FALSE	FALSE	FALSE	FALSE
chr1	217631343	217871696	SPATA17	0	+	17	19	plus	36	-0.0277778	acp6_c2_rnaAligned	0.14978	0.867939	1	FALSE	SPATA17_plus	FALSE	FALSE	FALSE	FALSE
chr1	217631343	217871696	SPATA17	0	+	26	6	plus	32	0.3125	acp6_c5_rnaAligned	0.133138	0.00053505	0.00990516	TRUE	SPATA17_plus	TRUE	TRUE	FALSE	FALSE
chr1	217631343	217871696	SPATA17	0	+	20	14	plus	34	0.0882353	acp6_c6_rnaAligned	0.141459	0.391528	0.786825	FALSE	SPATA17_plus	FALSE	FALSE	FALSE	FALSE
chr1	217631343	217871696	SPATA17	0	+	11	10	plus	21	0.0238095	acp7_c1_rnaAligned	0.0873715	1	1	FALSE	SPATA17_plus	FALSE	FALSE	FALSE	FALSE
chr1	217631343	217871696	SPATA17	0	+	11	11	plus	22	0	acp7_c2_rnaAligned	0.091532	1	1	FALSE	SPATA17_plus	FALSE	FALSE	FALSE	FALSE
chr1	217631343	217871696	SPATA17	0	+	7	7	plus	14	0	acp7_c4_rnaAligned	0.0582477	1	1	FALSE	SPATA17_plus	FALSE	FALSE	FALSE	FALSE
chr4	52051303	52097299	SPATA18	0	+	4	6	plus	10	-0.1	acp6_c1_rnaAligned	0.21741	0.753906	0.995597	FALSE	SPATA18_plus	FALSE	FALSE	FALSE	FALSE
chr4	52051303	52097299	SPATA18	0	+	7	7	plus	14	0	acp6_c2_rnaAligned	0.304374	1	1	FALSE	SPATA18_plus	FALSE	FALSE	FALSE	FALSE
chr4	52051303	52097299	SPATA18	0	+	7	5	plus	12	0.0833333	acp6_c6_rnaAligned	0.260892	0.774414	0.999495	FALSE	SPATA18_plus	FALSE	FALSE	FALSE	FALSE
chr4	52051303	52097299	SPATA18	0	+	5	5	plus	10	0	acp7_c1_rnaAligned	0.21741	1	1	FALSE	SPATA18_plus	FALSE	FALSE	FALSE	FALSE
chr20	49903390	49915529	SPATA2	0	-	26	31	minus	57	-0.0438596	acp6_c1_rnaAligned	4.69561	0.596642	0.914108	FALSE	SPATA2_minus	FALSE	FALSE	FALSE	FALSE
chr20	49903390	49915529	SPATA2	0	-	20	25	minus	45	-0.0555556	acp6_c2_rnaAligned	3.70706	0.551484	0.895009	FALSE	SPATA2_minus	FALSE	FALSE	FALSE	FALSE
chr20	49903390	49915529	SPATA2	0	-	13	15	minus	28	-0.0357143	acp6_c5_rnaAligned	2.30662	0.850554	1	FALSE	SPATA2_minus	FALSE	FALSE	FALSE	FALSE
chr20	49903390	49915529	SPATA2	0	-	38	26	minus	64	0.09375	acp6_c6_rnaAligned	5.27226	0.168643	0.537135	FALSE	SPATA2_minus	FALSE	FALSE	FALSE	FALSE
chr20	49903390	49915529	SPATA2	0	-	5	9	minus	14	-0.142857	acp7_c1_rnaAligned	1.15331	0.42395	0.836713	FALSE	SPATA2_minus	FALSE	FALSE	FALSE	FALSE
chr20	49903390	49915529	SPATA2	0	-	5	6	minus	11	-0.0454545	acp7_c2_rnaAligned	0.90617	1	1	FALSE	SPATA2_minus	FALSE	FALSE	FALSE	FALSE
chr20	49903390	49915529	SPATA2	0	-	8	8	minus	16	0	acp7_c4_rnaAligned	1.31807	1	1	FALSE	SPATA2_minus	FALSE	FALSE	FALSE	FALSE
chr17	50547173	50555852	SPATA20	0	+	386	165	plus	551	0.200544	acp7_c1_rnaAligned	63.4866	2.04e-21	2.64e-19	TRUE	SPATA20_plus	TRUE	FALSE	FALSE	FALSE
chr17	50547173	50555852	SPATA20	0	+	241	112	plus	353	0.18272	acp7_c2_rnaAligned	40.6729	5.6e-12	3.63e-10	TRUE	SPATA20_plus	FALSE	FALSE	FALSE	FALSE
chr17	50547173	50555852	SPATA20	0	+	272	100	plus	372	0.231183	acp7_c4_rnaAligned	42.8621	1.67e-19	1.92e-17	TRUE	SPATA20_plus	TRUE	FALSE	FALSE	FALSE
chr17	3440018	3513858	SPATA22	0	-	1	8	minus	9	-0.388889	acp7_c1_rnaAligned	0.121885	0.0390625	0.243389	FALSE	SPATA22_minus	TRUE	TRUE	FALSE	FALSE
chr5	139392499	139404089	SPATA24	0	-	23	11	minus	34	0.176471	acp7_c1_rnaAligned	2.93356	0.0576127	0.315149	FALSE	SPATA24_minus	FALSE	FALSE	FALSE	FALSE
chr5	139392499	139404089	SPATA24	0	-	14	11	minus	25	0.06	acp7_c2_rnaAligned	2.15703	0.690038	0.978259	FALSE	SPATA24_minus	FALSE	FALSE	FALSE	FALSE
chr5	139392499	139404089	SPATA24	0	-	22	9	minus	31	0.209677	acp7_c4_rnaAligned	2.67472	0.0294494	0.201772	FALSE	SPATA24_minus	TRUE	FALSE	FALSE	FALSE
chr4	176184578	176195585	SPATA4	0	-	3	6	minus	9	-0.166667	acp7_c4_rnaAligned	0.817661	0.507812	0.880867	FALSE	SPATA4_minus	FALSE	FALSE	FALSE	FALSE
chr1	48261388	48472204	SPATA6	0	-	106	102	minus	208	0.00961538	acp6_c1_rnaAligned	0.986642	0.835282	1	FALSE	SPATA6_minus	FALSE	FALSE	FALSE	FALSE
chr1	48261388	48472204	SPATA6	0	-	94	130	minus	224	-0.0803571	acp6_c2_rnaAligned	1.06254	0.0191573	0.132749	FALSE	SPATA6_minus	FALSE	FALSE	FALSE	FALSE
chr1	48261388	48472204	SPATA6	0	-	64	71	minus	135	-0.0259259	acp6_c5_rnaAligned	0.640369	0.605742	0.940294	FALSE	SPATA6_minus	FALSE	FALSE	FALSE	FALSE
chr1	48261388	48472204	SPATA6	0	-	77	99	minus	176	-0.0625	acp6_c6_rnaAligned	0.834851	0.113179	0.433111	FALSE	SPATA6_minus	FALSE	FALSE	FALSE	FALSE
chr1	48261388	48472204	SPATA6	0	-	51	30	minus	81	0.12963	acp7_c1_rnaAligned	0.384221	0.0256544	0.188507	FALSE	SPATA6_minus	FALSE	FALSE	FALSE	FALSE
chr1	48261388	48472204	SPATA6	0	-	29	38	minus	67	-0.0671642	acp7_c2_rnaAligned	0.317813	0.328432	0.726409	FALSE	SPATA6_minus	FALSE	FALSE	FALSE	FALSE
chr1	48261388	48472204	SPATA6	0	-	24	31	minus	55	-0.0636364	acp7_c4_rnaAligned	0.260891	0.418754	0.820638	FALSE	SPATA6_minus	FALSE	FALSE	FALSE	FALSE
chr9	4598315	4666480	SPATA6L	0	-	5	6	minus	11	-0.0454545	acp6_c5_rnaAligned	0.161373	1	1	FALSE	SPATA6L_minus	FALSE	FALSE	FALSE	FALSE
chr9	4598315	4666480	SPATA6L	0	-	8	6	minus	14	0.0714286	acp6_c6_rnaAligned	0.205384	0.790527	1	FALSE	SPATA6L_minus	FALSE	FALSE	FALSE	FALSE
chr9	4598315	4666480	SPATA6L	0	-	2	16	minus	18	-0.388889	acp7_c1_rnaAligned	0.264065	0.00131226	0.0212585	TRUE	SPATA6L_minus	TRUE	TRUE	FALSE	FALSE
chr14	88385656	88470350	SPATA7	0	+	47	39	plus	86	0.0465116	acp6_c1_rnaAligned	1.01542	0.450548	0.818911	FALSE	SPATA7_plus	FALSE	FALSE	FALSE	FALSE
chr14	88385656	88470350	SPATA7	0	+	59	68	plus	127	-0.0354331	acp6_c2_rnaAligned	1.49952	0.477922	0.849484	FALSE	SPATA7_plus	FALSE	FALSE	FALSE	FALSE
chr14	88385656	88470350	SPATA7	0	+	26	42	plus	68	-0.117647	acp6_c5_rnaAligned	0.80289	0.0681187	0.339206	FALSE	SPATA7_plus	FALSE	FALSE	FALSE	FALSE
chr14	88385656	88470350	SPATA7	0	+	54	63	plus	117	-0.0384615	acp6_c6_rnaAligned	1.38144	0.459691	0.839145	FALSE	SPATA7_plus	FALSE	FALSE	FALSE	FALSE
chr14	88385656	88470350	SPATA7	0	+	5	6	plus	11	-0.0454545	acp7_c2_rnaAligned	0.129879	1	1	FALSE	SPATA7_plus	FALSE	FALSE	FALSE	FALSE
chr5	95658314	95732102	SPATA9	0	-	15	9	minus	24	0.125	acp6_c1_rnaAligned	0.325256	0.307456	0.694995	FALSE	SPATA9_minus	FALSE	FALSE	FALSE	FALSE
chr5	95658314	95732102	SPATA9	0	-	14	5	minus	19	0.236842	acp6_c2_rnaAligned	0.257494	0.0635681	0.29543	FALSE	SPATA9_minus	TRUE	FALSE	FALSE	FALSE
chr5	95658314	95732102	SPATA9	0	-	17	9	minus	26	0.153846	acp6_c5_rnaAligned	0.352361	0.168638	0.557369	FALSE	SPATA9_minus	FALSE	FALSE	FALSE	FALSE
chr5	95658314	95732102	SPATA9	0	-	14	21	minus	35	-0.1	acp6_c6_rnaAligned	0.474332	0.310505	0.716519	FALSE	SPATA9_minus	FALSE	FALSE	FALSE	FALSE
chr5	95658314	95732102	SPATA9	0	-	14	24	minus	38	-0.131579	acp7_c1_rnaAligned	0.514989	0.143307	0.525551	FALSE	SPATA9_minus	FALSE	FALSE	FALSE	FALSE
chr5	95658314	95732102	SPATA9	0	-	16	15	minus	31	0.016129	acp7_c2_rnaAligned	0.420123	1	1	FALSE	SPATA9_minus	FALSE	FALSE	FALSE	FALSE
chr5	95658314	95732102	SPATA9	0	-	12	4	minus	16	0.25	acp7_c4_rnaAligned	0.216837	0.0768127	0.361342	FALSE	SPATA9_minus	TRUE	FALSE	FALSE	FALSE
chr12	49366851	49527425	SPATS2	0	+	156	159	plus	315	-0.0047619	acp6_c1_rnaAligned	1.96171	0.910302	1	FALSE	SPATS2_plus	FALSE	FALSE	FALSE	FALSE
chr12	49366851	49527425	SPATS2	0	+	150	163	plus	313	-0.0207668	acp6_c2_rnaAligned	1.94926	0.497656	0.865771	FALSE	SPATS2_plus	FALSE	FALSE	FALSE	FALSE
chr12	49366851	49527425	SPATS2	0	+	117	104	plus	221	0.0294118	acp6_c5_rnaAligned	1.37631	0.419609	0.827659	FALSE	SPATS2_plus	FALSE	FALSE	FALSE	FALSE
chr12	49366851	49527425	SPATS2	0	+	122	112	plus	234	0.0213675	acp6_c6_rnaAligned	1.45727	0.556391	0.900364	FALSE	SPATS2_plus	FALSE	FALSE	FALSE	FALSE
chr12	49366851	49527425	SPATS2	0	+	8	9	plus	17	-0.0294118	acp7_c1_rnaAligned	0.10587	1	1	FALSE	SPATS2_plus	FALSE	FALSE	FALSE	FALSE
chr12	49366851	49527425	SPATS2	0	+	6	9	plus	15	-0.1	acp7_c2_rnaAligned	0.0934149	0.607239	0.925913	FALSE	SPATS2_plus	FALSE	FALSE	FALSE	FALSE
chr12	49366851	49527425	SPATS2	0	+	4	4	plus	8	0	acp7_c4_rnaAligned	0.0498213	1	1	FALSE	SPATS2_plus	FALSE	FALSE	FALSE	FALSE
chr2	200305878	200482264	SPATS2L	0	+	277	282	plus	559	-0.0044723	acp6_c1_rnaAligned	3.16919	0.865673	1	FALSE	SPATS2L_plus	FALSE	FALSE	FALSE	FALSE
chr2	200305878	200482264	SPATS2L	0	+	412	371	plus	783	0.0261813	acp6_c2_rnaAligned	4.43913	0.15282	0.484984	FALSE	SPATS2L_plus	FALSE	FALSE	FALSE	FALSE
chr2	200305878	200482264	SPATS2L	0	+	239	246	plus	485	-0.0072165	acp6_c5_rnaAligned	2.74965	0.785313	1	FALSE	SPATS2L_plus	FALSE	FALSE	FALSE	FALSE
chr2	200305878	200482264	SPATS2L	0	+	277	309	plus	586	-0.0273038	acp6_c6_rnaAligned	3.32226	0.200294	0.592567	FALSE	SPATS2L_plus	FALSE	FALSE	FALSE	FALSE
chr2	200305878	200482264	SPATS2L	0	+	4	7	plus	11	-0.136364	acp7_c1_rnaAligned	0.0623632	0.548828	0.912979	FALSE	SPATS2L_plus	FALSE	FALSE	FALSE	FALSE
chr2	200305878	200482264	SPATS2L	0	+	7	17	plus	24	-0.208333	acp7_c2_rnaAligned	0.136065	0.0639147	0.321079	FALSE	SPATS2L_plus	TRUE	FALSE	FALSE	FALSE
chr2	200305878	200482264	SPATS2L	0	+	11	18	plus	29	-0.12069	acp7_c4_rnaAligned	0.164412	0.264931	0.675333	FALSE	SPATS2L_plus	FALSE	FALSE	FALSE	FALSE
chr19	11145492	11155782	SPC24	0	-	12	14	minus	26	-0.0384615	acp6_c1_rnaAligned	2.52672	0.845019	1	FALSE	SPC24_minus	FALSE	FALSE	FALSE	FALSE
chr19	11145492	11155782	SPC24	0	-	12	23	minus	35	-0.157143	acp6_c2_rnaAligned	3.40136	0.0895311	0.363795	FALSE	SPC24_minus	FALSE	FALSE	FALSE	FALSE
chr19	11145492	11155782	SPC24	0	-	5	10	minus	15	-0.166667	acp6_c5_rnaAligned	1.45773	0.301758	0.732108	FALSE	SPC24_minus	FALSE	FALSE	FALSE	FALSE
chr19	11145492	11155782	SPC24	0	-	12	17	minus	29	-0.0862069	acp6_c6_rnaAligned	2.81827	0.458258	0.83801	FALSE	SPC24_minus	FALSE	FALSE	FALSE	FALSE
chr19	11145492	11155782	SPC24	0	-	56	72	minus	128	-0.0625	acp7_c1_rnaAligned	12.4393	0.184683	0.581949	FALSE	SPC24_minus	FALSE	FALSE	FALSE	FALSE
chr19	11145492	11155782	SPC24	0	-	87	92	minus	179	-0.0139665	acp7_c2_rnaAligned	17.3955	0.765057	1	FALSE	SPC24_minus	FALSE	FALSE	FALSE	FALSE
chr19	11145492	11155782	SPC24	0	-	143	145	minus	288	-0.0034722	acp7_c4_rnaAligned	27.9883	0.953025	1	FALSE	SPC24_minus	FALSE	FALSE	FALSE	FALSE
chr11	74949265	74979033	SPCS2	0	+	49	52	plus	101	-0.0148515	acp6_c1_rnaAligned	3.39291	0.842382	1	FALSE	SPCS2_plus	FALSE	FALSE	FALSE	FALSE
chr11	74949265	74979033	SPCS2	0	+	46	60	plus	106	-0.0660377	acp6_c2_rnaAligned	3.56087	0.206498	0.574178	FALSE	SPCS2_plus	FALSE	FALSE	FALSE	FALSE
chr11	74949265	74979033	SPCS2	0	+	23	45	plus	68	-0.161765	acp6_c5_rnaAligned	2.28433	0.0103377	0.100792	FALSE	SPCS2_plus	FALSE	FALSE	FALSE	FALSE
chr11	74949265	74979033	SPCS2	0	+	48	47	plus	95	0.00526316	acp6_c6_rnaAligned	3.19135	1	1	FALSE	SPCS2_plus	FALSE	FALSE	FALSE	FALSE
chr11	74949265	74979033	SPCS2	0	+	12	15	plus	27	-0.0555556	acp7_c1_rnaAligned	0.907014	0.701108	1	FALSE	SPCS2_plus	FALSE	FALSE	FALSE	FALSE
chr11	74949265	74979033	SPCS2	0	+	19	9	plus	28	0.178571	acp7_c2_rnaAligned	0.940607	0.0871586	0.38035	FALSE	SPCS2_plus	FALSE	FALSE	FALSE	FALSE
chr11	74949265	74979033	SPCS2	0	+	9	7	plus	16	0.0625	acp7_c4_rnaAligned	0.53749	0.803619	1	FALSE	SPCS2_plus	FALSE	FALSE	FALSE	FALSE
chr4	176319965	176332245	SPCS3	0	+	248	188	plus	436	0.0688073	acp6_c1_rnaAligned	35.5049	0.00466377	0.045974	TRUE	SPCS3_plus	FALSE	FALSE	FALSE	FALSE
chr4	176319965	176332245	SPCS3	0	+	350	250	plus	600	0.0833333	acp6_c2_rnaAligned	48.8599	5.11e-05	0.00108219	TRUE	SPCS3_plus	FALSE	FALSE	FALSE	FALSE
chr4	176319965	176332245	SPCS3	0	+	269	212	plus	481	0.0592516	acp6_c5_rnaAligned	39.1694	0.0105934	0.102209	FALSE	SPCS3_plus	FALSE	FALSE	FALSE	FALSE
chr4	176319965	176332245	SPCS3	0	+	413	320	plus	733	0.0634379	acp6_c6_rnaAligned	59.6906	0.00066847	0.0111573	TRUE	SPCS3_plus	FALSE	FALSE	FALSE	FALSE
chr4	176319965	176332245	SPCS3	0	+	62	88	plus	150	-0.0866667	acp7_c1_rnaAligned	12.215	0.0408685	0.252587	FALSE	SPCS3_plus	FALSE	FALSE	FALSE	FALSE
chr4	176319965	176332245	SPCS3	0	+	72	105	plus	177	-0.0932203	acp7_c2_rnaAligned	14.4137	0.0159199	0.130042	FALSE	SPCS3_plus	FALSE	FALSE	FALSE	FALSE
chr4	176319965	176332245	SPCS3	0	+	63	89	plus	152	-0.0855263	acp7_c4_rnaAligned	12.3779	0.0422292	0.253279	FALSE	SPCS3_plus	FALSE	FALSE	FALSE	FALSE
chr5	169583772	169604778	SPDL1	0	+	292	324	plus	616	-0.025974	acp6_c1_rnaAligned	29.325	0.211621	0.579276	FALSE	SPDL1_plus	FALSE	FALSE	FALSE	FALSE
chr5	169583772	169604778	SPDL1	0	+	260	335	plus	595	-0.0630252	acp6_c2_rnaAligned	28.3252	0.0023878	0.0289055	TRUE	SPDL1_plus	FALSE	FALSE	FALSE	FALSE
chr5	169583772	169604778	SPDL1	0	+	245	254	plus	499	-0.009018	acp6_c5_rnaAligned	23.7551	0.720286	0.988908	FALSE	SPDL1_plus	FALSE	FALSE	FALSE	FALSE
chr5	169583772	169604778	SPDL1	0	+	307	345	plus	652	-0.0291411	acp6_c6_rnaAligned	31.0388	0.147272	0.498468	FALSE	SPDL1_plus	FALSE	FALSE	FALSE	FALSE
chr5	169583772	169604778	SPDL1	0	+	3	8	plus	11	-0.227273	acp7_c1_rnaAligned	0.52366	0.226562	0.643857	FALSE	SPDL1_plus	TRUE	FALSE	FALSE	FALSE
chr7	77050390	77062558	SPDYE18	0	-	5	3	minus	8	0.125	acp7_c4_rnaAligned	0.657462	0.726562	0.996181	FALSE	SPDYE18_minus	FALSE	FALSE	FALSE	FALSE
chr17	20009358	20319026	SPECC1	0	+	3	7	plus	10	-0.2	acp6_c1_rnaAligned	0.0322926	0.34375	0.731605	FALSE	SPECC1_plus	FALSE	FALSE	FALSE	FALSE
chr17	20009358	20319026	SPECC1	0	+	5	6	plus	11	-0.0454545	acp6_c2_rnaAligned	0.0355219	1	1	FALSE	SPECC1_plus	FALSE	FALSE	FALSE	FALSE
chr17	20009358	20319026	SPECC1	0	+	9	10	plus	19	-0.0263158	acp6_c6_rnaAligned	0.061356	1	1	FALSE	SPECC1_plus	FALSE	FALSE	FALSE	FALSE
chr17	20009358	20319026	SPECC1	0	+	226	219	plus	445	0.00786517	acp7_c1_rnaAligned	1.43702	0.776121	1	FALSE	SPECC1_plus	FALSE	FALSE	FALSE	FALSE
chr17	20009358	20319026	SPECC1	0	+	200	236	plus	436	-0.0412844	acp7_c2_rnaAligned	1.40796	0.0935862	0.396224	FALSE	SPECC1_plus	FALSE	FALSE	FALSE	FALSE
chr17	20009358	20319026	SPECC1	0	+	253	226	plus	479	0.0281837	acp7_c4_rnaAligned	1.54682	0.234812	0.640209	FALSE	SPECC1_plus	FALSE	FALSE	FALSE	FALSE
chr22	24270830	24417738	SPECC1L	0	+	72	63	plus	135	0.0333333	acp6_c1_rnaAligned	0.918942	0.491262	0.84487	FALSE	SPECC1L_plus	FALSE	FALSE	FALSE	FALSE
chr22	24270830	24417738	SPECC1L	0	+	71	77	plus	148	-0.0202703	acp6_c2_rnaAligned	1.00743	0.681217	0.965196	FALSE	SPECC1L_plus	FALSE	FALSE	FALSE	FALSE
chr22	24270830	24417738	SPECC1L	0	+	50	64	plus	114	-0.0614035	acp6_c5_rnaAligned	0.775996	0.22323	0.645188	FALSE	SPECC1L_plus	FALSE	FALSE	FALSE	FALSE
chr22	24270830	24417738	SPECC1L	0	+	90	78	plus	168	0.0357143	acp6_c6_rnaAligned	1.14357	0.396133	0.792267	FALSE	SPECC1L_plus	FALSE	FALSE	FALSE	FALSE
chr22	24270830	24417738	SPECC1L	0	+	152	149	plus	301	0.00498339	acp7_c1_rnaAligned	2.0489	0.90825	1	FALSE	SPECC1L_plus	FALSE	FALSE	FALSE	FALSE
chr22	24270830	24417738	SPECC1L	0	+	113	117	plus	230	-0.0086957	acp7_c2_rnaAligned	1.56561	0.843245	1	FALSE	SPECC1L_plus	FALSE	FALSE	FALSE	FALSE
chr22	24270830	24417738	SPECC1L	0	+	103	99	plus	202	0.00990099	acp7_c4_rnaAligned	1.37501	0.832891	1	FALSE	SPECC1L_plus	FALSE	FALSE	FALSE	FALSE
chr5	35617862	35814611	SPEF2	0	+	98	77	plus	175	0.06	acp6_c1_rnaAligned	0.889458	0.130335	0.447315	FALSE	SPEF2_plus	FALSE	FALSE	FALSE	FALSE
chr5	35617862	35814611	SPEF2	0	+	100	92	plus	192	0.0208333	acp6_c2_rnaAligned	0.975863	0.613547	0.929386	FALSE	SPEF2_plus	FALSE	FALSE	FALSE	FALSE
chr5	35617862	35814611	SPEF2	0	+	40	38	plus	78	0.0128205	acp6_c5_rnaAligned	0.396444	0.909946	1	FALSE	SPEF2_plus	FALSE	FALSE	FALSE	FALSE
chr5	35617862	35814611	SPEF2	0	+	71	86	plus	157	-0.0477707	acp6_c6_rnaAligned	0.797971	0.263796	0.670523	FALSE	SPEF2_plus	FALSE	FALSE	FALSE	FALSE
chr5	35617862	35814611	SPEF2	0	+	50	57	plus	107	-0.0327103	acp7_c1_rnaAligned	0.54384	0.562093	0.921563	FALSE	SPEF2_plus	FALSE	FALSE	FALSE	FALSE
chr5	35617862	35814611	SPEF2	0	+	57	69	plus	126	-0.047619	acp7_c2_rnaAligned	0.64041	0.327123	0.725496	FALSE	SPEF2_plus	FALSE	FALSE	FALSE	FALSE
chr5	35617862	35814611	SPEF2	0	+	21	19	plus	40	0.025	acp7_c4_rnaAligned	0.203305	0.874629	1	FALSE	SPEF2_plus	FALSE	FALSE	FALSE	FALSE
chr2	219434842	219493629	SPEG	0	+	201	198	plus	399	0.0037594	acp6_c1_rnaAligned	6.78721	0.920261	1	FALSE	SPEG_plus	FALSE	FALSE	FALSE	FALSE
chr2	219434842	219493629	SPEG	0	+	177	132	plus	309	0.0728155	acp6_c2_rnaAligned	5.25626	0.0121881	0.096969	FALSE	SPEG_plus	FALSE	FALSE	FALSE	FALSE
chr2	219434842	219493629	SPEG	0	+	149	166	plus	315	-0.0269841	acp6_c5_rnaAligned	5.35833	0.367348	0.791824	FALSE	SPEG_plus	FALSE	FALSE	FALSE	FALSE
chr2	219434842	219493629	SPEG	0	+	178	177	plus	355	0.00140845	acp6_c6_rnaAligned	6.03875	1	1	FALSE	SPEG_plus	FALSE	FALSE	FALSE	FALSE
chr2	219434842	219493629	SPEG	0	+	149	129	plus	278	0.0359712	acp7_c1_rnaAligned	4.72894	0.254434	0.685758	FALSE	SPEG_plus	FALSE	FALSE	FALSE	FALSE
chr2	219434842	219493629	SPEG	0	+	105	74	plus	179	0.0865922	acp7_c2_rnaAligned	3.04489	0.0246689	0.17395	FALSE	SPEG_plus	FALSE	FALSE	FALSE	FALSE
chr2	219434842	219493629	SPEG	0	+	86	76	plus	162	0.0308642	acp7_c4_rnaAligned	2.75571	0.479615	0.86701	FALSE	SPEG_plus	FALSE	FALSE	FALSE	FALSE
chr1	15847706	15940456	SPEN	0	+	40	36	plus	76	0.0263158	acp6_c1_rnaAligned	0.819407	0.731009	0.989895	FALSE	SPEN_plus	FALSE	FALSE	FALSE	FALSE
chr1	15847706	15940456	SPEN	0	+	48	50	plus	98	-0.0102041	acp6_c2_rnaAligned	1.0566	0.919607	1	FALSE	SPEN_plus	FALSE	FALSE	FALSE	FALSE
chr1	15847706	15940456	SPEN	0	+	38	51	plus	89	-0.0730337	acp6_c5_rnaAligned	0.959569	0.203117	0.613981	FALSE	SPEN_plus	FALSE	FALSE	FALSE	FALSE
chr1	15847706	15940456	SPEN	0	+	51	37	plus	88	0.0795455	acp6_c6_rnaAligned	0.948787	0.165441	0.533517	FALSE	SPEN_plus	FALSE	FALSE	FALSE	FALSE
chr1	15847706	15940456	SPEN	0	+	52	46	plus	98	0.0306122	acp7_c1_rnaAligned	1.0566	0.613734	0.949339	FALSE	SPEN_plus	FALSE	FALSE	FALSE	FALSE
chr1	15847706	15940456	SPEN	0	+	41	33	plus	74	0.054054	acp7_c2_rnaAligned	0.797844	0.415985	0.8031	FALSE	SPEN_plus	FALSE	FALSE	FALSE	FALSE
chr1	15847706	15940456	SPEN	0	+	53	44	plus	97	0.0463918	acp7_c4_rnaAligned	1.04582	0.416775	0.820179	FALSE	SPEN_plus	FALSE	FALSE	FALSE	FALSE
chr15	68930524	68946811	SPESP1	0	+	11	15	plus	26	-0.0769231	acp6_c2_rnaAligned	1.59637	0.557197	0.899255	FALSE	SPESP1_plus	FALSE	FALSE	FALSE	FALSE
chr15	68930524	68946811	SPESP1	0	+	9	7	plus	16	0.0625	acp6_c6_rnaAligned	0.982379	0.803619	1	FALSE	SPESP1_plus	FALSE	FALSE	FALSE	FALSE
chr15	68930524	69062762	SPESP1-NOX5	0	+	28	20	plus	48	0.0833333	acp6_c2_rnaAligned	0.362982	0.312327	0.704465	FALSE	SPESP1-NOX5_plus	FALSE	FALSE	FALSE	FALSE
chr15	68930524	69062762	SPESP1-NOX5	0	+	34	21	plus	55	0.118182	acp6_c6_rnaAligned	0.415917	0.104789	0.41744	FALSE	SPESP1-NOX5_plus	FALSE	FALSE	FALSE	FALSE
chr15	44562695	44663662	SPG11	0	-	69	48	minus	117	0.0897436	acp6_c1_rnaAligned	1.15879	0.0639959	0.2977	FALSE	SPG11_minus	FALSE	FALSE	FALSE	FALSE
chr15	44562695	44663662	SPG11	0	-	73	52	minus	125	0.084	acp6_c2_rnaAligned	1.23803	0.0732143	0.321898	FALSE	SPG11_minus	FALSE	FALSE	FALSE	FALSE
chr15	44562695	44663662	SPG11	0	-	40	54	minus	94	-0.0744681	acp6_c5_rnaAligned	0.930997	0.179665	0.576606	FALSE	SPG11_minus	FALSE	FALSE	FALSE	FALSE
chr15	44562695	44663662	SPG11	0	-	73	66	minus	139	0.0251799	acp6_c6_rnaAligned	1.37669	0.610974	0.928941	FALSE	SPG11_minus	FALSE	FALSE	FALSE	FALSE
chr15	44562695	44663662	SPG11	0	-	71	69	minus	140	0.00714286	acp7_c1_rnaAligned	1.38659	0.932687	1	FALSE	SPG11_minus	FALSE	FALSE	FALSE	FALSE
chr15	44562695	44663662	SPG11	0	-	59	49	minus	108	0.0462963	acp7_c2_rnaAligned	1.06966	0.386573	0.774473	FALSE	SPG11_minus	FALSE	FALSE	FALSE	FALSE
chr15	44562695	44663662	SPG11	0	-	56	52	minus	108	0.0185185	acp7_c4_rnaAligned	1.06966	0.772989	1	FALSE	SPG11_minus	FALSE	FALSE	FALSE	FALSE
chr15	64963021	64989914	SPG21	0	-	4	7	minus	11	-0.136364	acp6_c1_rnaAligned	0.409028	0.548828	0.885544	FALSE	SPG21_minus	FALSE	FALSE	FALSE	FALSE
chr15	64963021	64989914	SPG21	0	-	6	7	minus	13	-0.0384615	acp6_c2_rnaAligned	0.483397	1	1	FALSE	SPG21_minus	FALSE	FALSE	FALSE	FALSE
chr15	64963021	64989914	SPG21	0	-	132	116	minus	248	0.0322581	acp7_c1_rnaAligned	9.22173	0.340859	0.769737	FALSE	SPG21_minus	FALSE	FALSE	FALSE	FALSE
chr15	64963021	64989914	SPG21	0	-	107	87	minus	194	0.0515464	acp7_c2_rnaAligned	7.21377	0.172372	0.541641	FALSE	SPG21_minus	FALSE	FALSE	FALSE	FALSE
chr15	64963021	64989914	SPG21	0	-	101	100	minus	201	0.00248756	acp7_c4_rnaAligned	7.47406	1	1	FALSE	SPG21_minus	FALSE	FALSE	FALSE	FALSE
chr16	89508387	89557768	SPG7	0	+	361	282	plus	643	0.0614308	acp6_c1_rnaAligned	13.0212	0.0020741	0.0247569	TRUE	SPG7_plus	FALSE	FALSE	FALSE	FALSE
chr16	89508387	89557768	SPG7	0	+	253	276	plus	529	-0.0217391	acp6_c2_rnaAligned	10.7126	0.338815	0.732571	FALSE	SPG7_plus	FALSE	FALSE	FALSE	FALSE
chr16	89508387	89557768	SPG7	0	+	253	236	plus	489	0.0173824	acp6_c5_rnaAligned	9.90259	0.469381	0.867087	FALSE	SPG7_plus	FALSE	FALSE	FALSE	FALSE
chr16	89508387	89557768	SPG7	0	+	262	233	plus	495	0.0292929	acp6_c6_rnaAligned	10.0241	0.208164	0.603031	FALSE	SPG7_plus	FALSE	FALSE	FALSE	FALSE
chr16	89508387	89557768	SPG7	0	+	3	10	plus	13	-0.269231	acp7_c1_rnaAligned	0.263259	0.0922852	0.415807	FALSE	SPG7_plus	TRUE	FALSE	FALSE	FALSE
chr17	76383203	76387855	SPHK1	0	+	13	5	plus	18	0.222222	acp6_c6_rnaAligned	3.8693	0.0962524	0.39696	FALSE	SPHK1_plus	TRUE	FALSE	FALSE	FALSE
chr17	76383203	76387855	SPHK1	0	+	27	42	plus	69	-0.108696	acp7_c1_rnaAligned	14.8323	0.0911865	0.415668	FALSE	SPHK1_plus	FALSE	FALSE	FALSE	FALSE
chr17	76383203	76387855	SPHK1	0	+	23	33	plus	56	-0.0892857	acp7_c2_rnaAligned	12.0378	0.228806	0.614414	FALSE	SPHK1_plus	FALSE	FALSE	FALSE	FALSE
chr17	76383203	76387855	SPHK1	0	+	47	50	plus	97	-0.0154639	acp7_c4_rnaAligned	20.8512	0.839214	1	FALSE	SPHK1_plus	FALSE	FALSE	FALSE	FALSE
chr19	48619505	48630405	SPHK2	0	+	4	7	plus	11	-0.136364	acp7_c1_rnaAligned	1.00917	0.548828	0.912979	FALSE	SPHK2_plus	FALSE	FALSE	FALSE	FALSE
chr19	48619505	48630405	SPHK2	0	+	5	5	plus	10	0	acp7_c2_rnaAligned	0.917431	1	1	FALSE	SPHK2_plus	FALSE	FALSE	FALSE	FALSE
chr19	48619505	48630405	SPHK2	0	+	6	2	plus	8	0.25	acp7_c4_rnaAligned	0.733945	0.289062	0.697154	FALSE	SPHK2_plus	TRUE	FALSE	FALSE	FALSE
chr3	113442717	113515156	SPICE1	0	-	108	105	minus	213	0.00704225	acp6_c1_rnaAligned	2.94041	0.891043	1	FALSE	SPICE1_minus	FALSE	FALSE	FALSE	FALSE
chr3	113442717	113515156	SPICE1	0	-	83	80	minus	163	0.00920245	acp6_c2_rnaAligned	2.25017	0.875581	1	FALSE	SPICE1_minus	FALSE	FALSE	FALSE	FALSE
chr3	113442717	113515156	SPICE1	0	-	79	60	minus	139	0.0683453	acp6_c5_rnaAligned	1.91886	0.126523	0.476777	FALSE	SPICE1_minus	FALSE	FALSE	FALSE	FALSE
chr3	113442717	113515156	SPICE1	0	-	91	97	minus	188	-0.0159574	acp6_c6_rnaAligned	2.59529	0.715469	0.98258	FALSE	SPICE1_minus	FALSE	FALSE	FALSE	FALSE
chr3	113442717	113515156	SPICE1	0	-	87	69	minus	156	0.0576923	acp7_c1_rnaAligned	2.15354	0.173291	0.572932	FALSE	SPICE1_minus	FALSE	FALSE	FALSE	FALSE
chr3	113442717	113515156	SPICE1	0	-	50	61	minus	111	-0.0495495	acp7_c2_rnaAligned	1.53232	0.342581	0.736932	FALSE	SPICE1_minus	FALSE	FALSE	FALSE	FALSE
chr3	113442717	113515156	SPICE1	0	-	65	60	minus	125	0.02	acp7_c4_rnaAligned	1.72559	0.720673	0.996181	FALSE	SPICE1_minus	FALSE	FALSE	FALSE	FALSE
chr8	47260877	47736306	SPIDR	0	+	126	141	plus	267	-0.0280899	acp6_c1_rnaAligned	0.561598	0.391603	0.769904	FALSE	SPIDR_plus	FALSE	FALSE	FALSE	FALSE
chr8	47260877	47736306	SPIDR	0	+	197	175	plus	372	0.0295699	acp6_c2_rnaAligned	0.782451	0.276223	0.659551	FALSE	SPIDR_plus	FALSE	FALSE	FALSE	FALSE
chr8	47260877	47736306	SPIDR	0	+	122	128	plus	250	-0.012	acp6_c5_rnaAligned	0.525841	0.751902	0.997325	FALSE	SPIDR_plus	FALSE	FALSE	FALSE	FALSE
chr8	47260877	47736306	SPIDR	0	+	139	136	plus	275	0.00545455	acp6_c6_rnaAligned	0.578425	0.904033	1	FALSE	SPIDR_plus	FALSE	FALSE	FALSE	FALSE
chr8	47260877	47736306	SPIDR	0	+	22	18	plus	40	0.05	acp7_c1_rnaAligned	0.0841345	0.635828	0.96231	FALSE	SPIDR_plus	FALSE	FALSE	FALSE	FALSE
chr8	47260877	47736306	SPIDR	0	+	22	31	plus	53	-0.0849057	acp7_c2_rnaAligned	0.111478	0.271679	0.663822	FALSE	SPIDR_plus	FALSE	FALSE	FALSE	FALSE
chr8	47260877	47736306	SPIDR	0	+	29	16	plus	45	0.144444	acp7_c4_rnaAligned	0.0946514	0.0724543	0.349022	FALSE	SPIDR_plus	FALSE	FALSE	FALSE	FALSE
chr9	88388443	88478694	SPIN1	0	+	137	100	plus	237	0.0780591	acp6_c1_rnaAligned	2.62601	0.0191728	0.13381	FALSE	SPIN1_plus	FALSE	FALSE	FALSE	FALSE
chr9	88388443	88478694	SPIN1	0	+	165	119	plus	284	0.0809859	acp6_c2_rnaAligned	3.14678	0.0074706	0.0680794	FALSE	SPIN1_plus	FALSE	FALSE	FALSE	FALSE
chr9	88388443	88478694	SPIN1	0	+	116	94	plus	210	0.052381	acp6_c5_rnaAligned	2.32684	0.147123	0.517277	FALSE	SPIN1_plus	FALSE	FALSE	FALSE	FALSE
chr9	88388443	88478694	SPIN1	0	+	155	123	plus	278	0.057554	acp6_c6_rnaAligned	3.0803	0.0627965	0.314821	FALSE	SPIN1_plus	FALSE	FALSE	FALSE	FALSE
chr9	88388443	88478694	SPIN1	0	+	21	16	plus	37	0.0675676	acp7_c1_rnaAligned	0.409968	0.511376	0.893625	FALSE	SPIN1_plus	FALSE	FALSE	FALSE	FALSE
chr9	88388443	88478694	SPIN1	0	+	22	25	plus	47	-0.0319149	acp7_c2_rnaAligned	0.52077	0.770867	1	FALSE	SPIN1_plus	FALSE	FALSE	FALSE	FALSE
chr9	88388443	88478694	SPIN1	0	+	14	11	plus	25	0.06	acp7_c4_rnaAligned	0.277005	0.690038	0.984934	FALSE	SPIN1_plus	FALSE	FALSE	FALSE	FALSE
chr11	63813455	63827716	SPINDOC	0	+	128	107	plus	235	0.0446809	acp6_c1_rnaAligned	16.4785	0.1919	0.553743	FALSE	SPINDOC_plus	FALSE	FALSE	FALSE	FALSE
chr11	63813455	63827716	SPINDOC	0	+	81	71	plus	152	0.0328947	acp6_c2_rnaAligned	10.6584	0.465509	0.838294	FALSE	SPINDOC_plus	FALSE	FALSE	FALSE	FALSE
chr11	63813455	63827716	SPINDOC	0	+	92	92	plus	184	0	acp6_c5_rnaAligned	12.9023	1	1	FALSE	SPINDOC_plus	FALSE	FALSE	FALSE	FALSE
chr11	63813455	63827716	SPINDOC	0	+	97	105	plus	202	-0.019802	acp6_c6_rnaAligned	14.1645	0.622463	0.936273	FALSE	SPINDOC_plus	FALSE	FALSE	FALSE	FALSE
chr11	63813455	63827716	SPINDOC	0	+	10	19	plus	29	-0.155172	acp7_c1_rnaAligned	2.03352	0.136046	0.51163	FALSE	SPINDOC_plus	FALSE	FALSE	FALSE	FALSE
chr11	63813455	63827716	SPINDOC	0	+	15	16	plus	31	-0.016129	acp7_c2_rnaAligned	2.17376	1	1	FALSE	SPINDOC_plus	FALSE	FALSE	FALSE	FALSE
chr11	63813455	63827716	SPINDOC	0	+	23	18	plus	41	0.0609756	acp7_c4_rnaAligned	2.87497	0.532709	0.900431	FALSE	SPINDOC_plus	FALSE	FALSE	FALSE	FALSE
chr5	148268793	148286255	SPINK13	0	+	36	58	plus	94	-0.117021	acp7_c1_rnaAligned	5.38312	0.0297664	0.207062	FALSE	SPINK13_plus	FALSE	FALSE	FALSE	FALSE
chr5	148268793	148286255	SPINK13	0	+	13	5	plus	18	0.222222	acp7_c2_rnaAligned	1.03081	0.0962524	0.400392	FALSE	SPINK13_plus	TRUE	FALSE	FALSE	FALSE
chr5	148268793	148286255	SPINK13	0	+	4	5	plus	9	-0.0555556	acp7_c4_rnaAligned	0.515405	1	1	FALSE	SPINK13_plus	FALSE	FALSE	FALSE	FALSE
chr15	40844047	40858207	SPINT1	0	+	2	7	plus	9	-0.277778	acp7_c2_rnaAligned	0.635593	0.179688	0.542345	FALSE	SPINT1_plus	TRUE	FALSE	FALSE	FALSE
chr15	40844047	40858207	SPINT1	0	+	2	9	plus	11	-0.318182	acp7_c4_rnaAligned	0.776836	0.0654297	0.33023	FALSE	SPINT1_plus	TRUE	TRUE	FALSE	FALSE
chr18	12446511	12662091	SPIRE1	0	-	185	141	minus	326	0.0674847	acp6_c1_rnaAligned	1.5122	0.0171065	0.122548	FALSE	SPIRE1_minus	FALSE	FALSE	FALSE	FALSE
chr18	12446511	12662091	SPIRE1	0	-	248	240	minus	488	0.00819672	acp6_c2_rnaAligned	2.26366	0.751375	1	FALSE	SPIRE1_minus	FALSE	FALSE	FALSE	FALSE
chr18	12446511	12662091	SPIRE1	0	-	161	133	minus	294	0.0476191	acp6_c5_rnaAligned	1.36376	0.11518	0.454476	FALSE	SPIRE1_minus	FALSE	FALSE	FALSE	FALSE
chr18	12446511	12662091	SPIRE1	0	-	252	233	minus	485	0.0195876	acp6_c6_rnaAligned	2.24974	0.413762	0.806441	FALSE	SPIRE1_minus	FALSE	FALSE	FALSE	FALSE
chr18	12446511	12662091	SPIRE1	0	-	36	43	minus	79	-0.0443038	acp7_c1_rnaAligned	0.366453	0.499897	0.891397	FALSE	SPIRE1_minus	FALSE	FALSE	FALSE	FALSE
chr18	12446511	12662091	SPIRE1	0	-	38	32	minus	70	0.0428571	acp7_c2_rnaAligned	0.324705	0.550413	0.896259	FALSE	SPIRE1_minus	FALSE	FALSE	FALSE	FALSE
chr18	12446511	12662091	SPIRE1	0	-	42	41	minus	83	0.0060241	acp7_c4_rnaAligned	0.385008	1	1	FALSE	SPIRE1_minus	FALSE	FALSE	FALSE	FALSE
chr4	56530605	56626214	SPMAP2L	0	+	7	3	plus	10	0.2	acp7_c2_rnaAligned	0.104593	0.34375	0.736932	FALSE	SPMAP2L_plus	FALSE	FALSE	FALSE	FALSE
chr7	128866329	128872047	SPMIP1	0	+	4	6	plus	10	-0.1	acp7_c1_rnaAligned	1.74886	0.753906	1	FALSE	SPMIP1_plus	FALSE	FALSE	FALSE	FALSE
chr7	128866329	128872047	SPMIP1	0	+	6	7	plus	13	-0.0384615	acp7_c4_rnaAligned	2.27352	1	1	FALSE	SPMIP1_plus	FALSE	FALSE	FALSE	FALSE
chr7	25125771	25180354	SPMIP4	0	-	13	17	minus	30	-0.0666667	acp6_c1_rnaAligned	0.549622	0.584665	0.906461	FALSE	SPMIP4_minus	FALSE	FALSE	FALSE	FALSE
chr7	25125771	25180354	SPMIP4	0	-	13	32	minus	45	-0.211111	acp6_c2_rnaAligned	0.824433	0.00660882	0.0621197	FALSE	SPMIP4_minus	TRUE	FALSE	FALSE	FALSE
chr7	25125771	25180354	SPMIP4	0	-	17	19	minus	36	-0.0277778	acp6_c5_rnaAligned	0.659546	0.867939	1	FALSE	SPMIP4_minus	FALSE	FALSE	FALSE	FALSE
chr7	25125771	25180354	SPMIP4	0	-	16	13	minus	29	0.0517241	acp6_c6_rnaAligned	0.531301	0.711071	0.979145	FALSE	SPMIP4_minus	FALSE	FALSE	FALSE	FALSE
chr7	25125771	25180354	SPMIP4	0	-	6	8	minus	14	-0.0714286	acp7_c1_rnaAligned	0.25649	0.790527	1	FALSE	SPMIP4_minus	FALSE	FALSE	FALSE	FALSE
chr7	25125771	25180354	SPMIP4	0	-	5	8	minus	13	-0.115385	acp7_c2_rnaAligned	0.238169	0.581055	0.911709	FALSE	SPMIP4_minus	FALSE	FALSE	FALSE	FALSE
chr7	25125771	25180354	SPMIP4	0	-	9	5	minus	14	0.142857	acp7_c4_rnaAligned	0.25649	0.42395	0.822067	FALSE	SPMIP4_minus	FALSE	FALSE	FALSE	FALSE
chr16	28974777	28984765	SPNS1	0	+	7	6	plus	13	0.0384615	acp6_c1_rnaAligned	1.30156	1	1	FALSE	SPNS1_plus	FALSE	FALSE	FALSE	FALSE
chr16	28974777	28984765	SPNS1	0	+	10	5	plus	15	0.166667	acp6_c2_rnaAligned	1.5018	0.301758	0.693645	FALSE	SPNS1_plus	FALSE	FALSE	FALSE	FALSE
chr16	28974777	28984765	SPNS1	0	+	35	38	plus	73	-0.0205479	acp7_c1_rnaAligned	7.30877	0.815121	1	FALSE	SPNS1_plus	FALSE	FALSE	FALSE	FALSE
chr16	28974777	28984765	SPNS1	0	+	20	19	plus	39	0.0128205	acp7_c2_rnaAligned	3.90469	1	1	FALSE	SPNS1_plus	FALSE	FALSE	FALSE	FALSE
chr16	28974777	28984765	SPNS1	0	+	14	23	plus	37	-0.121622	acp7_c4_rnaAligned	3.70445	0.187742	0.571441	FALSE	SPNS1_plus	FALSE	FALSE	FALSE	FALSE
chr1	31790421	31816022	SPOCD1	0	-	7	4	minus	11	0.136364	acp6_c1_rnaAligned	0.429671	0.548828	0.885544	FALSE	SPOCD1_minus	FALSE	FALSE	FALSE	FALSE
chr5	136975297	137499326	SPOCK1	0	-	19	25	minus	44	-0.0681818	acp6_c1_rnaAligned	0.0839648	0.451381	0.818911	FALSE	SPOCK1_minus	FALSE	FALSE	FALSE	FALSE
chr5	136975297	137499326	SPOCK1	0	-	16	26	minus	42	-0.119048	acp6_c2_rnaAligned	0.0801482	0.164149	0.505223	FALSE	SPOCK1_minus	FALSE	FALSE	FALSE	FALSE
chr5	136975297	137499326	SPOCK1	0	-	8	6	minus	14	0.0714286	acp6_c5_rnaAligned	0.0267161	0.790527	1	FALSE	SPOCK1_minus	FALSE	FALSE	FALSE	FALSE
chr5	136975297	137499326	SPOCK1	0	-	14	13	minus	27	0.0185185	acp6_c6_rnaAligned	0.0515239	1	1	FALSE	SPOCK1_minus	FALSE	FALSE	FALSE	FALSE
chr5	136975297	137499326	SPOCK1	0	-	92	117	minus	209	-0.0598086	acp7_c1_rnaAligned	0.398833	0.0966574	0.423317	FALSE	SPOCK1_minus	FALSE	FALSE	FALSE	FALSE
chr5	136975297	137499326	SPOCK1	0	-	62	46	minus	108	0.0740741	acp7_c2_rnaAligned	0.206095	0.148576	0.501763	FALSE	SPOCK1_minus	FALSE	FALSE	FALSE	FALSE
chr5	136975297	137499326	SPOCK1	0	-	25	20	minus	45	0.0555556	acp7_c4_rnaAligned	0.0858731	0.551484	0.907015	FALSE	SPOCK1_minus	FALSE	FALSE	FALSE	FALSE
chr4	166733383	167234945	SPOCK3	0	-	41	89	minus	130	-0.184615	acp6_c1_rnaAligned	0.25919	3.09e-05	0.00065293	TRUE	SPOCK3_minus	FALSE	FALSE	FALSE	FALSE
chr4	166733383	167234945	SPOCK3	0	-	19	35	minus	54	-0.148148	acp6_c2_rnaAligned	0.107664	0.0402236	0.220526	FALSE	SPOCK3_minus	FALSE	FALSE	FALSE	FALSE
chr4	166733383	167234945	SPOCK3	0	-	29	26	minus	55	0.0272727	acp6_c5_rnaAligned	0.109657	0.787706	1	FALSE	SPOCK3_minus	FALSE	FALSE	FALSE	FALSE
chr4	166733383	167234945	SPOCK3	0	-	113	105	minus	218	0.0183486	acp6_c6_rnaAligned	0.434642	0.63553	0.93992	FALSE	SPOCK3_minus	FALSE	FALSE	FALSE	FALSE
chr4	166733383	167234945	SPOCK3	0	-	51	48	minus	99	0.0151515	acp7_c1_rnaAligned	0.197383	0.840822	1	FALSE	SPOCK3_minus	FALSE	FALSE	FALSE	FALSE
chr4	166733383	167234945	SPOCK3	0	-	122	87	minus	209	0.0837321	acp7_c2_rnaAligned	0.416698	0.0184672	0.144997	FALSE	SPOCK3_minus	FALSE	FALSE	FALSE	FALSE
chr4	166733383	167234945	SPOCK3	0	-	24	35	minus	59	-0.0932203	acp7_c4_rnaAligned	0.117633	0.192526	0.580214	FALSE	SPOCK3_minus	FALSE	FALSE	FALSE	FALSE
chr4	1166931	1208844	SPON2	0	-	24	22	minus	46	0.0217391	acp6_c1_rnaAligned	1.09751	0.882996	1	FALSE	SPON2_minus	FALSE	FALSE	FALSE	FALSE
chr4	1166931	1208844	SPON2	0	-	11	4	minus	15	0.233333	acp6_c2_rnaAligned	0.357884	0.118469	0.421471	FALSE	SPON2_minus	TRUE	FALSE	FALSE	FALSE
chr4	1166931	1208844	SPON2	0	-	14	14	minus	28	0	acp6_c5_rnaAligned	0.66805	1	1	FALSE	SPON2_minus	FALSE	FALSE	FALSE	FALSE
chr4	1166931	1208844	SPON2	0	-	4	12	minus	16	-0.25	acp6_c6_rnaAligned	0.381743	0.0768127	0.352179	FALSE	SPON2_minus	TRUE	FALSE	FALSE	FALSE
chr17	49598883	49678163	SPOP	0	-	11	10	minus	21	0.0238095	acp6_c1_rnaAligned	0.264884	1	1	FALSE	SPOP_minus	FALSE	FALSE	FALSE	FALSE
chr17	49598883	49678163	SPOP	0	-	13	12	minus	25	0.02	acp6_c2_rnaAligned	0.315338	1	1	FALSE	SPOP_minus	FALSE	FALSE	FALSE	FALSE
chr17	49598883	49678163	SPOP	0	-	12	5	minus	17	0.205882	acp6_c5_rnaAligned	0.21443	0.143463	0.511537	FALSE	SPOP_minus	TRUE	FALSE	FALSE	FALSE
chr17	49598883	49678163	SPOP	0	-	15	20	minus	35	-0.0714286	acp6_c6_rnaAligned	0.441473	0.49956	0.869139	FALSE	SPOP_minus	FALSE	FALSE	FALSE	FALSE
chr17	49598883	49678163	SPOP	0	-	136	48	minus	184	0.23913	acp7_c1_rnaAligned	2.32089	6.11e-11	3.93e-09	TRUE	SPOP_minus	TRUE	FALSE	FALSE	FALSE
chr17	49598883	49678163	SPOP	0	-	146	43	minus	189	0.272487	acp7_c2_rnaAligned	2.38396	2.57e-14	1.95e-12	TRUE	SPOP_minus	TRUE	FALSE	FALSE	FALSE
chr17	49598883	49678163	SPOP	0	-	142	39	minus	181	0.28453	acp7_c4_rnaAligned	2.28305	5.91e-15	4.88e-13	TRUE	SPOP_minus	TRUE	FALSE	FALSE	FALSE
chr2	138501769	138573547	SPOPL	0	+	19	20	plus	39	-0.0128205	acp6_c1_rnaAligned	0.543342	1	1	FALSE	SPOPL_plus	FALSE	FALSE	FALSE	FALSE
chr2	138501769	138573547	SPOPL	0	+	14	24	plus	38	-0.131579	acp6_c2_rnaAligned	0.52941	0.143307	0.472622	FALSE	SPOPL_plus	FALSE	FALSE	FALSE	FALSE
chr2	138501769	138573547	SPOPL	0	+	12	21	plus	33	-0.136364	acp6_c5_rnaAligned	0.459751	0.162756	0.548573	FALSE	SPOPL_plus	FALSE	FALSE	FALSE	FALSE
chr2	138501769	138573547	SPOPL	0	+	11	24	plus	35	-0.185714	acp6_c6_rnaAligned	0.487615	0.0409596	0.238148	FALSE	SPOPL_plus	FALSE	FALSE	FALSE	FALSE
chr2	138501769	138573547	SPOPL	0	+	64	74	plus	138	-0.0362319	acp7_c1_rnaAligned	1.92259	0.443715	0.853977	FALSE	SPOPL_plus	FALSE	FALSE	FALSE	FALSE
chr2	138501769	138573547	SPOPL	0	+	36	46	plus	82	-0.0609756	acp7_c2_rnaAligned	1.14241	0.320293	0.717624	FALSE	SPOPL_plus	FALSE	FALSE	FALSE	FALSE
chr2	138501769	138573547	SPOPL	0	+	39	47	plus	86	-0.0465116	acp7_c4_rnaAligned	1.19814	0.450548	0.846937	FALSE	SPOPL_plus	FALSE	FALSE	FALSE	FALSE
chr9	128819650	128829794	SPOUT1	0	-	78	61	minus	139	0.0611511	acp7_c1_rnaAligned	13.7027	0.174532	0.572932	FALSE	SPOUT1_minus	FALSE	FALSE	FALSE	FALSE
chr9	128819650	128829794	SPOUT1	0	-	65	50	minus	115	0.0652174	acp7_c2_rnaAligned	11.3368	0.191496	0.564524	FALSE	SPOUT1_minus	FALSE	FALSE	FALSE	FALSE
chr9	128819650	128829794	SPOUT1	0	-	62	58	minus	120	0.0166667	acp7_c4_rnaAligned	11.8297	0.784328	1	FALSE	SPOUT1_minus	FALSE	FALSE	FALSE	FALSE
chr15	50702265	50765706	SPPL2A	0	-	30	30	minus	60	0	acp6_c1_rnaAligned	0.945761	1	1	FALSE	SPPL2A_minus	FALSE	FALSE	FALSE	FALSE
chr15	50702265	50765706	SPPL2A	0	-	27	27	minus	54	0	acp6_c2_rnaAligned	0.851185	1	1	FALSE	SPPL2A_minus	FALSE	FALSE	FALSE	FALSE
chr15	50702265	50765706	SPPL2A	0	-	24	8	minus	32	0.25	acp6_c5_rnaAligned	0.504406	0.00700037	0.0759554	FALSE	SPPL2A_minus	TRUE	FALSE	FALSE	FALSE
chr15	50702265	50765706	SPPL2A	0	-	26	24	minus	50	0.02	acp6_c6_rnaAligned	0.788134	0.887725	1	FALSE	SPPL2A_minus	FALSE	FALSE	FALSE	FALSE
chr15	50702265	50765706	SPPL2A	0	-	157	185	minus	342	-0.0409357	acp7_c1_rnaAligned	5.39084	0.144182	0.526455	FALSE	SPPL2A_minus	FALSE	FALSE	FALSE	FALSE
chr15	50702265	50765706	SPPL2A	0	-	202	181	minus	383	0.0274151	acp7_c2_rnaAligned	6.03711	0.306799	0.697355	FALSE	SPPL2A_minus	FALSE	FALSE	FALSE	FALSE
chr15	50702265	50765706	SPPL2A	0	-	135	146	minus	281	-0.019573	acp7_c4_rnaAligned	4.42931	0.550885	0.907015	FALSE	SPPL2A_minus	FALSE	FALSE	FALSE	FALSE
chr19	2328683	2355095	SPPL2B	0	+	135	135	plus	270	0	acp6_c1_rnaAligned	10.2226	1	1	FALSE	SPPL2B_plus	FALSE	FALSE	FALSE	FALSE
chr19	2328683	2355095	SPPL2B	0	+	114	134	plus	248	-0.0403226	acp6_c2_rnaAligned	9.38967	0.227554	0.598409	FALSE	SPPL2B_plus	FALSE	FALSE	FALSE	FALSE
chr19	2328683	2355095	SPPL2B	0	+	122	114	plus	236	0.0169491	acp6_c5_rnaAligned	8.93533	0.648726	0.956557	FALSE	SPPL2B_plus	FALSE	FALSE	FALSE	FALSE
chr19	2328683	2355095	SPPL2B	0	+	137	128	plus	265	0.0169811	acp6_c6_rnaAligned	10.0333	0.623202	0.936273	FALSE	SPPL2B_plus	FALSE	FALSE	FALSE	FALSE
chr19	2328683	2355095	SPPL2B	0	+	48	53	plus	101	-0.0247525	acp7_c1_rnaAligned	3.82402	0.690826	0.996025	FALSE	SPPL2B_plus	FALSE	FALSE	FALSE	FALSE
chr19	2328683	2355095	SPPL2B	0	+	35	27	plus	62	0.0645161	acp7_c2_rnaAligned	2.34742	0.374152	0.767015	FALSE	SPPL2B_plus	FALSE	FALSE	FALSE	FALSE
chr19	2328683	2355095	SPPL2B	0	+	24	25	plus	49	-0.0102041	acp7_c4_rnaAligned	1.85522	1	1	FALSE	SPPL2B_plus	FALSE	FALSE	FALSE	FALSE
chr12	120762509	120904358	SPPL3	0	-	33	38	minus	71	-0.0352113	acp6_c1_rnaAligned	0.500532	0.635308	0.935315	FALSE	SPPL3_minus	FALSE	FALSE	FALSE	FALSE
chr12	120762509	120904358	SPPL3	0	-	58	39	minus	97	0.0979381	acp6_c2_rnaAligned	0.683826	0.0670518	0.302979	FALSE	SPPL3_minus	FALSE	FALSE	FALSE	FALSE
chr12	120762509	120904358	SPPL3	0	-	38	24	minus	62	0.112903	acp6_c5_rnaAligned	0.437085	0.0979544	0.416742	FALSE	SPPL3_minus	FALSE	FALSE	FALSE	FALSE
chr12	120762509	120904358	SPPL3	0	-	41	37	minus	78	0.025641	acp6_c6_rnaAligned	0.549881	0.734342	0.991816	FALSE	SPPL3_minus	FALSE	FALSE	FALSE	FALSE
chr12	120762509	120904358	SPPL3	0	-	182	176	minus	358	0.00837989	acp7_c1_rnaAligned	2.52381	0.791625	1	FALSE	SPPL3_minus	FALSE	FALSE	FALSE	FALSE
chr12	120762509	120904358	SPPL3	0	-	165	192	minus	357	-0.0378151	acp7_c2_rnaAligned	2.51676	0.168713	0.53495	FALSE	SPPL3_minus	FALSE	FALSE	FALSE	FALSE
chr12	120762509	120904358	SPPL3	0	-	137	115	minus	252	0.0436508	acp7_c4_rnaAligned	1.77654	0.185768	0.566957	FALSE	SPPL3_minus	FALSE	FALSE	FALSE	FALSE
chr15	38252835	38357249	SPRED1	0	+	2631	2581	plus	5212	0.00479662	acp6_c1_rnaAligned	49.9167	0.497316	0.850371	FALSE	SPRED1_plus	FALSE	FALSE	FALSE	FALSE
chr15	38252835	38357249	SPRED1	0	+	2432	2498	plus	4930	-0.0066937	acp6_c2_rnaAligned	47.2159	0.354581	0.746877	FALSE	SPRED1_plus	FALSE	FALSE	FALSE	FALSE
chr15	38252835	38357249	SPRED1	0	+	1343	1445	plus	2788	-0.0182927	acp6_c5_rnaAligned	26.7014	0.0557511	0.303714	FALSE	SPRED1_plus	FALSE	FALSE	FALSE	FALSE
chr15	38252835	38357249	SPRED1	0	+	2392	2514	plus	4906	-0.0124338	acp6_c6_rnaAligned	46.986	0.0840649	0.36993	FALSE	SPRED1_plus	FALSE	FALSE	FALSE	FALSE
chr15	38252835	38357249	SPRED1	0	+	868	875	plus	1743	-0.002008	acp7_c1_rnaAligned	16.6932	0.885731	1	FALSE	SPRED1_plus	FALSE	FALSE	FALSE	FALSE
chr15	38252835	38357249	SPRED1	0	+	925	913	plus	1838	0.00326442	acp7_c2_rnaAligned	17.603	0.797513	1	FALSE	SPRED1_plus	FALSE	FALSE	FALSE	FALSE
chr15	38252835	38357249	SPRED1	0	+	684	696	plus	1380	-0.0043478	acp7_c4_rnaAligned	13.2166	0.767159	1	FALSE	SPRED1_plus	FALSE	FALSE	FALSE	FALSE
chr2	65307174	65432599	SPRED2	0	-	5	10	minus	15	-0.166667	acp6_c2_rnaAligned	0.119593	0.301758	0.693645	FALSE	SPRED2_minus	FALSE	FALSE	FALSE	FALSE
chr2	65307174	65432599	SPRED2	0	-	271	220	minus	491	0.0519348	acp7_c1_rnaAligned	3.91469	0.0239431	0.179766	FALSE	SPRED2_minus	FALSE	FALSE	FALSE	FALSE
chr2	65307174	65432599	SPRED2	0	-	244	249	minus	493	-0.005071	acp7_c2_rnaAligned	3.93064	0.857057	1	FALSE	SPRED2_minus	FALSE	FALSE	FALSE	FALSE
chr2	65307174	65432599	SPRED2	0	-	200	151	minus	351	0.0698006	acp7_c4_rnaAligned	2.79849	0.010304	0.0952839	FALSE	SPRED2_minus	FALSE	FALSE	FALSE	FALSE
chr12	116710170	116738069	SPRING1	0	-	19	30	minus	49	-0.112245	acp6_c1_rnaAligned	1.75634	0.152408	0.487717	FALSE	SPRING1_minus	FALSE	FALSE	FALSE	FALSE
chr12	116710170	116738069	SPRING1	0	-	24	28	minus	52	-0.0384615	acp6_c2_rnaAligned	1.86387	0.677809	0.962883	FALSE	SPRING1_minus	FALSE	FALSE	FALSE	FALSE
chr12	116710170	116738069	SPRING1	0	-	30	30	minus	60	0	acp6_c5_rnaAligned	2.15061	1	1	FALSE	SPRING1_minus	FALSE	FALSE	FALSE	FALSE
chr12	116710170	116738069	SPRING1	0	-	36	31	minus	67	0.0373134	acp6_c6_rnaAligned	2.40152	0.625407	0.936273	FALSE	SPRING1_minus	FALSE	FALSE	FALSE	FALSE
chr12	116710170	116738069	SPRING1	0	-	41	35	minus	76	0.0394737	acp7_c1_rnaAligned	2.72411	0.566573	0.925283	FALSE	SPRING1_minus	FALSE	FALSE	FALSE	FALSE
chr12	116710170	116738069	SPRING1	0	-	17	19	minus	36	-0.0277778	acp7_c2_rnaAligned	1.29037	0.867939	1	FALSE	SPRING1_minus	FALSE	FALSE	FALSE	FALSE
chr12	116710170	116738069	SPRING1	0	-	32	23	minus	55	0.0818182	acp7_c4_rnaAligned	1.9714	0.28061	0.694632	FALSE	SPRING1_minus	FALSE	FALSE	FALSE	FALSE
chr10	133420665	133424625	SPRN	0	-	9	3	minus	12	0.25	acp7_c1_rnaAligned	3.0303	0.145996	0.526486	FALSE	SPRN_minus	TRUE	FALSE	FALSE	FALSE
chr1	231338292	231355023	SPRTN	0	+	39	25	plus	64	0.109375	acp6_c1_rnaAligned	3.82523	0.103422	0.39715	FALSE	SPRTN_plus	FALSE	FALSE	FALSE	FALSE
chr1	231338292	231355023	SPRTN	0	+	25	34	plus	59	-0.0762712	acp6_c2_rnaAligned	3.52639	0.297595	0.692123	FALSE	SPRTN_plus	FALSE	FALSE	FALSE	FALSE
chr1	231338292	231355023	SPRTN	0	+	28	23	plus	51	0.0490196	acp6_c5_rnaAligned	3.04823	0.575849	0.929031	FALSE	SPRTN_plus	FALSE	FALSE	FALSE	FALSE
chr1	231338292	231355023	SPRTN	0	+	48	69	plus	117	-0.0897436	acp6_c6_rnaAligned	6.99301	0.0639959	0.317856	FALSE	SPRTN_plus	FALSE	FALSE	FALSE	FALSE
chr1	231338292	231355023	SPRTN	0	+	90	92	plus	182	-0.0054945	acp7_c1_rnaAligned	10.878	0.940938	1	FALSE	SPRTN_plus	FALSE	FALSE	FALSE	FALSE
chr1	231338292	231355023	SPRTN	0	+	49	47	plus	96	0.0104167	acp7_c2_rnaAligned	5.73785	0.918778	1	FALSE	SPRTN_plus	FALSE	FALSE	FALSE	FALSE
chr1	231338292	231355023	SPRTN	0	+	68	47	plus	115	0.0913044	acp7_c4_rnaAligned	6.87347	0.0617086	0.324026	FALSE	SPRTN_plus	FALSE	FALSE	FALSE	FALSE
chr4	123396794	123403760	SPRY1	0	+	18	13	plus	31	0.0806452	acp7_c1_rnaAligned	4.45019	0.47313	0.874237	FALSE	SPRY1_plus	FALSE	FALSE	FALSE	FALSE
chr4	123396794	123403760	SPRY1	0	+	5	3	plus	8	0.125	acp7_c2_rnaAligned	1.14844	0.726562	0.987911	FALSE	SPRY1_plus	FALSE	FALSE	FALSE	FALSE
chr4	123396794	123403760	SPRY1	0	+	10	13	plus	23	-0.0652174	acp7_c4_rnaAligned	3.30175	0.677639	0.977331	FALSE	SPRY1_plus	FALSE	FALSE	FALSE	FALSE
chr13	80335975	80341126	SPRY2	0	-	138	168	minus	306	-0.0490196	acp7_c1_rnaAligned	59.4059	0.0971944	0.424451	FALSE	SPRY2_minus	FALSE	FALSE	FALSE	FALSE
chr13	80335975	80341126	SPRY2	0	-	153	186	minus	339	-0.0486726	acp7_c2_rnaAligned	65.8125	0.0820583	0.364378	FALSE	SPRY2_minus	FALSE	FALSE	FALSE	FALSE
chr13	80335975	80341126	SPRY2	0	-	145	136	minus	281	0.0160142	acp7_c4_rnaAligned	54.5525	0.63327	0.950804	FALSE	SPRY2_minus	FALSE	FALSE	FALSE	FALSE
chr5	142310429	142325021	SPRY4	0	-	167	205	minus	372	-0.0510753	acp6_c1_rnaAligned	25.4934	0.0549191	0.269241	FALSE	SPRY4_minus	FALSE	FALSE	FALSE	FALSE
chr5	142310429	142325021	SPRY4	0	-	282	359	minus	641	-0.0600624	acp6_c2_rnaAligned	43.9282	0.00265614	0.0310914	TRUE	SPRY4_minus	FALSE	FALSE	FALSE	FALSE
chr5	142310429	142325021	SPRY4	0	-	188	201	minus	389	-0.0167095	acp6_c5_rnaAligned	26.6584	0.542961	0.916432	FALSE	SPRY4_minus	FALSE	FALSE	FALSE	FALSE
chr5	142310429	142325021	SPRY4	0	-	162	186	minus	348	-0.0344828	acp6_c6_rnaAligned	23.8487	0.217545	0.614271	FALSE	SPRY4_minus	FALSE	FALSE	FALSE	FALSE
chr12	53064315	53079390	SPRYD3	0	-	7	6	minus	13	0.0384615	acp6_c1_rnaAligned	0.862355	1	1	FALSE	SPRYD3_minus	FALSE	FALSE	FALSE	FALSE
chr12	53064315	53079390	SPRYD3	0	-	8	7	minus	15	0.0333333	acp6_c2_rnaAligned	0.995025	1	1	FALSE	SPRYD3_minus	FALSE	FALSE	FALSE	FALSE
chr12	53064315	53079390	SPRYD3	0	-	4	6	minus	10	-0.1	acp6_c5_rnaAligned	0.66335	0.753906	0.997325	FALSE	SPRYD3_minus	FALSE	FALSE	FALSE	FALSE
chr12	53064315	53079390	SPRYD3	0	-	6	14	minus	20	-0.2	acp6_c6_rnaAligned	1.3267	0.115318	0.438218	FALSE	SPRYD3_minus	FALSE	FALSE	FALSE	FALSE
chr12	56468577	56479708	SPRYD4	0	+	29	26	plus	55	0.0272727	acp6_c1_rnaAligned	4.94116	0.787706	1	FALSE	SPRYD4_plus	FALSE	FALSE	FALSE	FALSE
chr12	56468577	56479708	SPRYD4	0	+	28	24	plus	52	0.0384615	acp6_c2_rnaAligned	4.67164	0.677809	0.962883	FALSE	SPRYD4_plus	FALSE	FALSE	FALSE	FALSE
chr12	56468577	56479708	SPRYD4	0	+	18	14	plus	32	0.0625	acp6_c5_rnaAligned	2.87485	0.596615	0.939519	FALSE	SPRYD4_plus	FALSE	FALSE	FALSE	FALSE
chr12	56468577	56479708	SPRYD4	0	+	21	21	plus	42	0	acp6_c6_rnaAligned	3.77325	1	1	FALSE	SPRYD4_plus	FALSE	FALSE	FALSE	FALSE
chr13	49912701	49936340	SPRYD7	0	-	10	18	minus	28	-0.142857	acp6_c1_rnaAligned	1.18448	0.184933	0.542855	FALSE	SPRYD7_minus	FALSE	FALSE	FALSE	FALSE
chr13	49912701	49936340	SPRYD7	0	-	19	12	minus	31	0.112903	acp6_c2_rnaAligned	1.31139	0.281042	0.667764	FALSE	SPRYD7_minus	FALSE	FALSE	FALSE	FALSE
chr13	49912701	49936340	SPRYD7	0	-	14	9	minus	23	0.108696	acp6_c5_rnaAligned	0.972968	0.404873	0.816613	FALSE	SPRYD7_minus	FALSE	FALSE	FALSE	FALSE
chr13	49912701	49936340	SPRYD7	0	-	20	22	minus	42	-0.0238095	acp6_c6_rnaAligned	1.77672	0.877614	1	FALSE	SPRYD7_minus	FALSE	FALSE	FALSE	FALSE
chr1	9292893	9369532	SPSB1	0	+	305	284	plus	589	0.0178268	acp6_c1_rnaAligned	7.68538	0.409912	0.785542	FALSE	SPSB1_plus	FALSE	FALSE	FALSE	FALSE
chr1	9292893	9369532	SPSB1	0	+	280	244	plus	524	0.0343511	acp6_c2_rnaAligned	6.83725	0.126188	0.43635	FALSE	SPSB1_plus	FALSE	FALSE	FALSE	FALSE
chr1	9292893	9369532	SPSB1	0	+	216	236	plus	452	-0.0221239	acp6_c5_rnaAligned	5.89778	0.371509	0.794291	FALSE	SPSB1_plus	FALSE	FALSE	FALSE	FALSE
chr1	9292893	9369532	SPSB1	0	+	257	231	plus	488	0.0266393	acp6_c6_rnaAligned	6.36752	0.257739	0.665955	FALSE	SPSB1_plus	FALSE	FALSE	FALSE	FALSE
chr1	9292893	9369532	SPSB1	0	+	217	323	plus	540	-0.0981481	acp7_c1_rnaAligned	7.04602	5.84e-06	0.00019435	TRUE	SPSB1_plus	FALSE	FALSE	FALSE	FALSE
chr1	9292893	9369532	SPSB1	0	+	180	344	plus	524	-0.156489	acp7_c2_rnaAligned	6.83725	7.02e-13	4.82e-11	TRUE	SPSB1_plus	FALSE	FALSE	FALSE	FALSE
chr1	9292893	9369532	SPSB1	0	+	133	275	plus	408	-0.17402	acp7_c4_rnaAligned	5.32366	1.77e-12	1.18e-10	TRUE	SPSB1_plus	FALSE	FALSE	FALSE	FALSE
chr12	6870934	6873303	SPSB2	0	-	6	7	minus	13	-0.0384615	acp6_c1_rnaAligned	5.48755	1	1	FALSE	SPSB2_minus	FALSE	FALSE	FALSE	FALSE
chr12	6870934	6873303	SPSB2	0	-	4	6	minus	10	-0.1	acp6_c5_rnaAligned	4.22119	0.753906	0.997325	FALSE	SPSB2_minus	FALSE	FALSE	FALSE	FALSE
chr12	6870934	6873303	SPSB2	0	-	11	17	minus	28	-0.107143	acp7_c1_rnaAligned	11.8193	0.344928	0.76992	FALSE	SPSB2_minus	FALSE	FALSE	FALSE	FALSE
chr12	6870934	6873303	SPSB2	0	-	13	5	minus	18	0.222222	acp7_c2_rnaAligned	7.59814	0.0962524	0.400392	FALSE	SPSB2_minus	TRUE	FALSE	FALSE	FALSE
chr12	6870934	6873303	SPSB2	0	-	9	17	minus	26	-0.153846	acp7_c4_rnaAligned	10.9751	0.168638	0.550258	FALSE	SPSB2_minus	FALSE	FALSE	FALSE	FALSE
chr16	1776711	1782571	SPSB3	0	-	65	53	minus	118	0.0508475	acp6_c1_rnaAligned	20.1365	0.311231	0.699214	FALSE	SPSB3_minus	FALSE	FALSE	FALSE	FALSE
chr16	1776711	1782571	SPSB3	0	-	46	55	minus	101	-0.0445545	acp6_c2_rnaAligned	17.2355	0.42616	0.806299	FALSE	SPSB3_minus	FALSE	FALSE	FALSE	FALSE
chr16	1776711	1782571	SPSB3	0	-	69	55	minus	124	0.0564516	acp6_c5_rnaAligned	21.1604	0.242923	0.663712	FALSE	SPSB3_minus	FALSE	FALSE	FALSE	FALSE
chr16	1776711	1782571	SPSB3	0	-	55	59	minus	114	-0.0175439	acp6_c6_rnaAligned	19.4539	0.778876	1	FALSE	SPSB3_minus	FALSE	FALSE	FALSE	FALSE
chr2	54456326	54671446	SPTBN1	0	+	1245	1178	plus	2423	0.0138258	acp6_c1_rnaAligned	11.2635	0.17997	0.536642	FALSE	SPTBN1_plus	FALSE	FALSE	FALSE	FALSE
chr2	54456326	54671446	SPTBN1	0	+	1486	1389	plus	2875	0.0168696	acp6_c2_rnaAligned	13.3646	0.0733698	0.322241	FALSE	SPTBN1_plus	FALSE	FALSE	FALSE	FALSE
chr2	54456326	54671446	SPTBN1	0	+	665	737	plus	1402	-0.0256776	acp6_c5_rnaAligned	6.51729	0.0578948	0.308943	FALSE	SPTBN1_plus	FALSE	FALSE	FALSE	FALSE
chr2	54456326	54671446	SPTBN1	0	+	940	941	plus	1881	-0.0002658	acp6_c6_rnaAligned	8.74396	1	1	FALSE	SPTBN1_plus	FALSE	FALSE	FALSE	FALSE
chr2	54456326	54671446	SPTBN1	0	+	1203	1201	plus	2404	0.00041597	acp7_c1_rnaAligned	11.1752	0.983729	1	FALSE	SPTBN1_plus	FALSE	FALSE	FALSE	FALSE
chr2	54456326	54671446	SPTBN1	0	+	1096	1011	plus	2107	0.0201709	acp7_c2_rnaAligned	9.79453	0.0672271	0.327439	FALSE	SPTBN1_plus	FALSE	FALSE	FALSE	FALSE
chr2	54456326	54671446	SPTBN1	0	+	538	778	plus	1316	-0.0911854	acp7_c4_rnaAligned	6.11752	3.94e-11	2.3e-09	TRUE	SPTBN1_plus	FALSE	FALSE	FALSE	FALSE
chr11	66682496	66744682	SPTBN2	0	-	16	15	minus	31	0.016129	acp6_c1_rnaAligned	0.498504	1	1	FALSE	SPTBN2_minus	FALSE	FALSE	FALSE	FALSE
chr11	66682496	66744682	SPTBN2	0	-	19	12	minus	31	0.112903	acp6_c5_rnaAligned	0.498504	0.281042	0.709451	FALSE	SPTBN2_minus	FALSE	FALSE	FALSE	FALSE
chr11	66682496	66744682	SPTBN2	0	-	15	19	minus	34	-0.0588235	acp6_c6_rnaAligned	0.546747	0.607591	0.926526	FALSE	SPTBN2_minus	FALSE	FALSE	FALSE	FALSE
chr11	66682496	66744682	SPTBN2	0	-	7	10	minus	17	-0.0882353	acp7_c1_rnaAligned	0.273373	0.629059	0.956015	FALSE	SPTBN2_minus	FALSE	FALSE	FALSE	FALSE
chr11	66682496	66744682	SPTBN2	0	-	4	9	minus	13	-0.192308	acp7_c2_rnaAligned	0.20905	0.266846	0.658371	FALSE	SPTBN2_minus	FALSE	FALSE	FALSE	FALSE
chr11	66682496	66744682	SPTBN2	0	-	2	7	minus	9	-0.277778	acp7_c4_rnaAligned	0.144727	0.179688	0.555239	FALSE	SPTBN2_minus	TRUE	FALSE	FALSE	FALSE
chr9	92031146	92115413	SPTLC1	0	-	10	5	minus	15	0.166667	acp6_c5_rnaAligned	0.178006	0.301758	0.732108	FALSE	SPTLC1_minus	FALSE	FALSE	FALSE	FALSE
chr9	92031146	92115413	SPTLC1	0	-	7	7	minus	14	0	acp6_c6_rnaAligned	0.166139	1	1	FALSE	SPTLC1_minus	FALSE	FALSE	FALSE	FALSE
chr9	92031146	92115413	SPTLC1	0	-	5	4	minus	9	0.0555556	acp7_c1_rnaAligned	0.106803	1	1	FALSE	SPTLC1_minus	FALSE	FALSE	FALSE	FALSE
chr14	77505996	77616637	SPTLC2	0	-	50	49	minus	99	0.00505051	acp6_c1_rnaAligned	0.894786	1	1	FALSE	SPTLC2_minus	FALSE	FALSE	FALSE	FALSE
chr14	77505996	77616637	SPTLC2	0	-	109	106	minus	215	0.00697674	acp6_c2_rnaAligned	1.94322	0.891547	1	FALSE	SPTLC2_minus	FALSE	FALSE	FALSE	FALSE
chr14	77505996	77616637	SPTLC2	0	-	83	64	minus	147	0.0646258	acp6_c5_rnaAligned	1.32862	0.137378	0.500096	FALSE	SPTLC2_minus	FALSE	FALSE	FALSE	FALSE
chr14	77505996	77616637	SPTLC2	0	-	151	105	minus	256	0.0898438	acp6_c6_rnaAligned	2.31379	0.00481891	0.0525249	FALSE	SPTLC2_minus	FALSE	FALSE	FALSE	FALSE
chr14	77505996	77616637	SPTLC2	0	-	245	302	minus	547	-0.0521024	acp7_c1_rnaAligned	4.94392	0.0165697	0.140709	FALSE	SPTLC2_minus	FALSE	FALSE	FALSE	FALSE
chr14	77505996	77616637	SPTLC2	0	-	323	307	minus	630	0.0126984	acp7_c2_rnaAligned	5.69409	0.550131	0.896259	FALSE	SPTLC2_minus	FALSE	FALSE	FALSE	FALSE
chr14	77505996	77616637	SPTLC2	0	-	135	146	minus	281	-0.019573	acp7_c4_rnaAligned	2.53975	0.550885	0.907015	FALSE	SPTLC2_minus	FALSE	FALSE	FALSE	FALSE
chr20	13008971	13169103	SPTLC3	0	+	215	207	plus	422	0.00947867	acp6_c1_rnaAligned	2.63533	0.733333	0.990799	FALSE	SPTLC3_plus	FALSE	FALSE	FALSE	FALSE
chr20	13008971	13169103	SPTLC3	0	+	546	435	plus	981	0.0565749	acp6_c2_rnaAligned	6.1262	0.00043905	0.00691862	TRUE	SPTLC3_plus	FALSE	FALSE	FALSE	FALSE
chr20	13008971	13169103	SPTLC3	0	+	244	251	plus	495	-0.0070707	acp6_c5_rnaAligned	3.0912	0.787439	1	FALSE	SPTLC3_plus	FALSE	FALSE	FALSE	FALSE
chr20	13008971	13169103	SPTLC3	0	+	173	173	plus	346	0	acp6_c6_rnaAligned	2.16072	1	1	FALSE	SPTLC3_plus	FALSE	FALSE	FALSE	FALSE
chr20	13008971	13169103	SPTLC3	0	+	126	124	plus	250	0.004	acp7_c1_rnaAligned	1.56121	0.949588	1	FALSE	SPTLC3_plus	FALSE	FALSE	FALSE	FALSE
chr20	13008971	13169103	SPTLC3	0	+	95	75	plus	170	0.0588235	acp7_c2_rnaAligned	1.06162	0.144831	0.497101	FALSE	SPTLC3_plus	FALSE	FALSE	FALSE	FALSE
chr20	13008971	13169103	SPTLC3	0	+	116	122	plus	238	-0.012605	acp7_c4_rnaAligned	1.48627	0.745938	1	FALSE	SPTLC3_plus	FALSE	FALSE	FALSE	FALSE
chr11	18606402	18634342	SPTY2D1	0	-	20	18	minus	38	0.0263158	acp6_c1_rnaAligned	1.36006	0.871415	1	FALSE	SPTY2D1_minus	FALSE	FALSE	FALSE	FALSE
chr11	18606402	18634342	SPTY2D1	0	-	21	20	minus	41	0.0121951	acp6_c2_rnaAligned	1.46743	1	1	FALSE	SPTY2D1_minus	FALSE	FALSE	FALSE	FALSE
chr11	18606402	18634342	SPTY2D1	0	-	16	15	minus	31	0.016129	acp6_c5_rnaAligned	1.10952	1	1	FALSE	SPTY2D1_minus	FALSE	FALSE	FALSE	FALSE
chr11	18606402	18634342	SPTY2D1	0	-	17	21	minus	38	-0.0526316	acp6_c6_rnaAligned	1.36006	0.627103	0.936273	FALSE	SPTY2D1_minus	FALSE	FALSE	FALSE	FALSE
chr11	18606402	18634342	SPTY2D1	0	-	62	79	minus	141	-0.0602837	acp7_c1_rnaAligned	5.04653	0.17763	0.572932	FALSE	SPTY2D1_minus	FALSE	FALSE	FALSE	FALSE
chr11	18606402	18634342	SPTY2D1	0	-	54	68	minus	122	-0.057377	acp7_c2_rnaAligned	4.3665	0.239089	0.628793	FALSE	SPTY2D1_minus	FALSE	FALSE	FALSE	FALSE
chr11	18606402	18634342	SPTY2D1	0	-	50	71	minus	121	-0.0867769	acp7_c4_rnaAligned	4.33071	0.0685936	0.340776	FALSE	SPTY2D1_minus	FALSE	FALSE	FALSE	FALSE
chr8	124998504	125022283	SQLE	0	+	15	11	plus	26	0.0769231	acp6_c1_rnaAligned	1.0934	0.557197	0.890475	FALSE	SQLE_plus	FALSE	FALSE	FALSE	FALSE
chr8	124998504	125022283	SQLE	0	+	9	2	plus	11	0.318182	acp6_c2_rnaAligned	0.462593	0.0654297	0.297132	FALSE	SQLE_plus	TRUE	TRUE	FALSE	FALSE
chr8	124998504	125022283	SQLE	0	+	8	5	plus	13	0.115385	acp6_c5_rnaAligned	0.546701	0.581055	0.929735	FALSE	SQLE_plus	FALSE	FALSE	FALSE	FALSE
chr8	124998504	125022283	SQLE	0	+	9	1	plus	10	0.4	acp6_c6_rnaAligned	0.420539	0.0214844	0.15544	FALSE	SQLE_plus	TRUE	TRUE	TRUE	FALSE
chr8	124998504	125022283	SQLE	0	+	29	18	plus	47	0.117021	acp7_c1_rnaAligned	1.97653	0.143865	0.525551	FALSE	SQLE_plus	FALSE	FALSE	FALSE	FALSE
chr8	124998504	125022283	SQLE	0	+	26	23	plus	49	0.0306122	acp7_c2_rnaAligned	2.06064	0.77545	1	FALSE	SQLE_plus	FALSE	FALSE	FALSE	FALSE
chr8	124998504	125022283	SQLE	0	+	15	30	plus	45	-0.166667	acp7_c4_rnaAligned	1.89243	0.0356978	0.22735	FALSE	SQLE_plus	FALSE	FALSE	FALSE	FALSE
chr15	45631147	45691281	SQOR	0	+	9	3	plus	12	0.25	acp6_c1_rnaAligned	0.199554	0.145996	0.473987	FALSE	SQOR_plus	TRUE	FALSE	FALSE	FALSE
chr15	45631147	45691281	SQOR	0	+	11	4	plus	15	0.233333	acp6_c2_rnaAligned	0.249443	0.118469	0.421471	FALSE	SQOR_plus	TRUE	FALSE	FALSE	FALSE
chr15	45631147	45691281	SQOR	0	+	10	14	plus	24	-0.0833333	acp6_c6_rnaAligned	0.399109	0.541256	0.89401	FALSE	SQOR_plus	FALSE	FALSE	FALSE	FALSE
chr15	45631147	45691281	SQOR	0	+	12	15	plus	27	-0.0555556	acp7_c1_rnaAligned	0.448997	0.701108	1	FALSE	SQOR_plus	FALSE	FALSE	FALSE	FALSE
chr15	45631147	45691281	SQOR	0	+	19	11	plus	30	0.133333	acp7_c2_rnaAligned	0.498886	0.200488	0.579833	FALSE	SQOR_plus	FALSE	FALSE	FALSE	FALSE
chr15	45631147	45691281	SQOR	0	+	13	8	plus	21	0.119048	acp7_c4_rnaAligned	0.34922	0.38331	0.792301	FALSE	SQOR_plus	FALSE	FALSE	FALSE	FALSE
chr5	179806392	179838078	SQSTM1	0	+	1683	1505	plus	3188	0.0279172	acp6_c1_rnaAligned	100.612	0.00171529	0.0212628	TRUE	SQSTM1_plus	FALSE	FALSE	FALSE	FALSE
chr5	179806392	179838078	SQSTM1	0	+	2300	2173	plus	4473	0.0141963	acp6_c2_rnaAligned	141.166	0.0595586	0.282885	FALSE	SQSTM1_plus	FALSE	FALSE	FALSE	FALSE
chr5	179806392	179838078	SQSTM1	0	+	1518	1365	plus	2883	0.0265349	acp6_c5_rnaAligned	90.9866	0.0046337	0.0559001	FALSE	SQSTM1_plus	FALSE	FALSE	FALSE	FALSE
chr5	179806392	179838078	SQSTM1	0	+	2396	2325	plus	4721	0.00751959	acp6_c6_rnaAligned	148.993	0.308306	0.715742	FALSE	SQSTM1_plus	FALSE	FALSE	FALSE	FALSE
chr5	179806392	179838078	SQSTM1	0	+	158	147	plus	305	0.0180328	acp7_c1_rnaAligned	9.6257	0.566988	0.925283	FALSE	SQSTM1_plus	FALSE	FALSE	FALSE	FALSE
chr5	179806392	179838078	SQSTM1	0	+	98	91	plus	189	0.0185185	acp7_c2_rnaAligned	5.96478	0.662635	0.960493	FALSE	SQSTM1_plus	FALSE	FALSE	FALSE	FALSE
chr5	179806392	179838078	SQSTM1	0	+	92	81	plus	173	0.0317919	acp7_c4_rnaAligned	5.45982	0.447178	0.845416	FALSE	SQSTM1_plus	FALSE	FALSE	FALSE	FALSE
chr2	45388679	45611267	SRBD1	0	-	51	66	minus	117	-0.0641026	acp6_c1_rnaAligned	0.525635	0.195349	0.558884	FALSE	SRBD1_minus	FALSE	FALSE	FALSE	FALSE
chr2	45388679	45611267	SRBD1	0	-	67	54	minus	121	0.053719	acp6_c2_rnaAligned	0.543605	0.275253	0.658316	FALSE	SRBD1_minus	FALSE	FALSE	FALSE	FALSE
chr2	45388679	45611267	SRBD1	0	-	45	33	minus	78	0.0769231	acp6_c5_rnaAligned	0.350423	0.212683	0.625563	FALSE	SRBD1_minus	FALSE	FALSE	FALSE	FALSE
chr2	45388679	45611267	SRBD1	0	-	56	46	minus	102	0.0490196	acp6_c6_rnaAligned	0.458246	0.372944	0.773021	FALSE	SRBD1_minus	FALSE	FALSE	FALSE	FALSE
chr2	45388679	45611267	SRBD1	0	-	70	72	minus	142	-0.0070423	acp7_c1_rnaAligned	0.63795	0.933161	1	FALSE	SRBD1_minus	FALSE	FALSE	FALSE	FALSE
chr2	45388679	45611267	SRBD1	0	-	76	55	minus	131	0.0801527	acp7_c2_rnaAligned	0.588531	0.0801699	0.359344	FALSE	SRBD1_minus	FALSE	FALSE	FALSE	FALSE
chr2	45388679	45611267	SRBD1	0	-	50	42	minus	92	0.0434783	acp7_c4_rnaAligned	0.41332	0.465707	0.856949	FALSE	SRBD1_minus	FALSE	FALSE	FALSE	FALSE
chr20	37344698	37406050	SRC	0	+	48	46	plus	94	0.0106383	acp7_c1_rnaAligned	1.53214	0.917923	1	FALSE	SRC_plus	FALSE	FALSE	FALSE	FALSE
chr20	37344698	37406050	SRC	0	+	26	25	plus	51	0.00980392	acp7_c2_rnaAligned	0.831269	1	1	FALSE	SRC_plus	FALSE	FALSE	FALSE	FALSE
chr20	37344698	37406050	SRC	0	+	18	19	plus	37	-0.0135135	acp7_c4_rnaAligned	0.603077	1	1	FALSE	SRC_plus	FALSE	FALSE	FALSE	FALSE
chr16	30699170	30741409	SRCAP	0	+	13	8	plus	21	0.119048	acp6_c1_rnaAligned	0.497171	0.38331	0.767418	FALSE	SRCAP_plus	FALSE	FALSE	FALSE	FALSE
chr16	30699170	30741409	SRCAP	0	+	6	12	plus	18	-0.166667	acp6_c2_rnaAligned	0.426146	0.237885	0.608683	FALSE	SRCAP_plus	FALSE	FALSE	FALSE	FALSE
chr16	30699170	30741409	SRCAP	0	+	12	8	plus	20	0.1	acp6_c5_rnaAligned	0.473496	0.503445	0.891253	FALSE	SRCAP_plus	FALSE	FALSE	FALSE	FALSE
chr16	30699170	30741409	SRCAP	0	+	16	10	plus	26	0.115385	acp6_c6_rnaAligned	0.615545	0.32694	0.734614	FALSE	SRCAP_plus	FALSE	FALSE	FALSE	FALSE
chr5	6633439	6674386	SRD5A1	0	+	68	65	plus	133	0.0112782	acp6_c1_rnaAligned	3.2481	0.862403	1	FALSE	SRD5A1_plus	FALSE	FALSE	FALSE	FALSE
chr5	6633439	6674386	SRD5A1	0	+	40	54	plus	94	-0.0744681	acp6_c2_rnaAligned	2.29565	0.179665	0.52832	FALSE	SRD5A1_plus	FALSE	FALSE	FALSE	FALSE
chr5	6633439	6674386	SRD5A1	0	+	48	53	plus	101	-0.0247525	acp6_c5_rnaAligned	2.4666	0.690826	0.974456	FALSE	SRD5A1_plus	FALSE	FALSE	FALSE	FALSE
chr5	6633439	6674386	SRD5A1	0	+	46	44	plus	90	0.0111111	acp6_c6_rnaAligned	2.19796	0.916129	1	FALSE	SRD5A1_plus	FALSE	FALSE	FALSE	FALSE
chr5	6633439	6674386	SRD5A1	0	+	14	16	plus	30	-0.0333333	acp7_c1_rnaAligned	0.732654	0.855536	1	FALSE	SRD5A1_plus	FALSE	FALSE	FALSE	FALSE
chr5	6633439	6674386	SRD5A1	0	+	10	17	plus	27	-0.12963	acp7_c2_rnaAligned	0.659389	0.247789	0.641646	FALSE	SRD5A1_plus	FALSE	FALSE	FALSE	FALSE
chr5	6633439	6674386	SRD5A1	0	+	16	9	plus	25	0.14	acp7_c4_rnaAligned	0.610545	0.229523	0.633004	FALSE	SRD5A1_plus	FALSE	FALSE	FALSE	FALSE
chr4	55346241	55373100	SRD5A3	0	+	6	6	plus	12	0	acp6_c2_rnaAligned	0.446778	1	1	FALSE	SRD5A3_plus	FALSE	FALSE	FALSE	FALSE
chr4	55346241	55373100	SRD5A3	0	+	11	4	plus	15	0.233333	acp6_c6_rnaAligned	0.558472	0.118469	0.442292	FALSE	SRD5A3_plus	TRUE	FALSE	FALSE	FALSE
chr4	55346241	55373100	SRD5A3	0	+	13	15	plus	28	-0.0357143	acp7_c1_rnaAligned	1.04248	0.850554	1	FALSE	SRD5A3_plus	FALSE	FALSE	FALSE	FALSE
chr4	55346241	55373100	SRD5A3	0	+	6	12	plus	18	-0.166667	acp7_c2_rnaAligned	0.670166	0.237885	0.626236	FALSE	SRD5A3_plus	FALSE	FALSE	FALSE	FALSE
chr4	55346241	55373100	SRD5A3	0	+	6	9	plus	15	-0.1	acp7_c4_rnaAligned	0.558472	0.607239	0.935092	FALSE	SRD5A3_plus	FALSE	FALSE	FALSE	FALSE
chr17	17811333	17836986	SREBF1	0	-	73	99	minus	172	-0.0755814	acp6_c1_rnaAligned	6.70487	0.0563037	0.274025	FALSE	SREBF1_minus	FALSE	FALSE	FALSE	FALSE
chr17	17811333	17836986	SREBF1	0	-	112	141	minus	253	-0.0573123	acp6_c2_rnaAligned	9.86239	0.0781428	0.334716	FALSE	SREBF1_minus	FALSE	FALSE	FALSE	FALSE
chr17	17811333	17836986	SREBF1	0	-	69	110	minus	179	-0.114525	acp6_c5_rnaAligned	6.97774	0.00269103	0.0364221	TRUE	SREBF1_minus	FALSE	FALSE	FALSE	FALSE
chr17	17811333	17836986	SREBF1	0	-	83	120	minus	203	-0.091133	acp6_c6_rnaAligned	7.9133	0.0113301	0.102989	FALSE	SREBF1_minus	FALSE	FALSE	FALSE	FALSE
chr17	17811333	17836986	SREBF1	0	-	10	16	minus	26	-0.115385	acp7_c1_rnaAligned	1.01353	0.32694	0.757881	FALSE	SREBF1_minus	FALSE	FALSE	FALSE	FALSE
chr17	17811333	17836986	SREBF1	0	-	7	11	minus	18	-0.111111	acp7_c2_rnaAligned	0.701672	0.480682	0.860688	FALSE	SREBF1_minus	FALSE	FALSE	FALSE	FALSE
chr17	17811333	17836986	SREBF1	0	-	4	9	minus	13	-0.192308	acp7_c4_rnaAligned	0.506763	0.266846	0.675333	FALSE	SREBF1_minus	FALSE	FALSE	FALSE	FALSE
chr22	41833104	41907305	SREBF2	0	+	206	171	plus	377	0.0464191	acp6_c1_rnaAligned	5.08079	0.0797927	0.339288	FALSE	SREBF2_plus	FALSE	FALSE	FALSE	FALSE
chr22	41833104	41907305	SREBF2	0	+	179	152	plus	331	0.0407855	acp6_c2_rnaAligned	4.46086	0.152871	0.484984	FALSE	SREBF2_plus	FALSE	FALSE	FALSE	FALSE
chr22	41833104	41907305	SREBF2	0	+	125	110	plus	235	0.0319149	acp6_c5_rnaAligned	3.16707	0.361135	0.786278	FALSE	SREBF2_plus	FALSE	FALSE	FALSE	FALSE
chr22	41833104	41907305	SREBF2	0	+	149	106	plus	255	0.0843137	acp6_c6_rnaAligned	3.43661	0.00840688	0.0802051	FALSE	SREBF2_plus	FALSE	FALSE	FALSE	FALSE
chr22	41833104	41907305	SREBF2	0	+	295	373	plus	668	-0.0583832	acp7_c1_rnaAligned	9.00257	0.00286222	0.0390151	TRUE	SREBF2_plus	FALSE	FALSE	FALSE	FALSE
chr22	41833104	41907305	SREBF2	0	+	273	287	plus	560	-0.0125	acp7_c2_rnaAligned	7.54707	0.582804	0.912518	FALSE	SREBF2_plus	FALSE	FALSE	FALSE	FALSE
chr22	41833104	41907305	SREBF2	0	+	202	207	plus	409	-0.0061125	acp7_c4_rnaAligned	5.51206	0.843242	1	FALSE	SREBF2_plus	FALSE	FALSE	FALSE	FALSE
chr5	66144299	66183615	SREK1	0	+	38	52	plus	90	-0.0777778	acp6_c1_rnaAligned	2.28914	0.170242	0.518788	FALSE	SREK1_plus	FALSE	FALSE	FALSE	FALSE
chr5	66144299	66183615	SREK1	0	+	62	68	plus	130	-0.0230769	acp6_c2_rnaAligned	3.30654	0.66117	0.955895	FALSE	SREK1_plus	FALSE	FALSE	FALSE	FALSE
chr5	66144299	66183615	SREK1	0	+	25	35	plus	60	-0.0833333	acp6_c5_rnaAligned	1.5261	0.245061	0.667285	FALSE	SREK1_plus	FALSE	FALSE	FALSE	FALSE
chr5	66144299	66183615	SREK1	0	+	58	54	plus	112	0.0178571	acp6_c6_rnaAligned	2.84871	0.776965	1	FALSE	SREK1_plus	FALSE	FALSE	FALSE	FALSE
chr5	64718147	64768691	SREK1IP1	0	-	95	86	minus	181	0.0248619	acp6_c1_rnaAligned	3.58104	0.552207	0.887791	FALSE	SREK1IP1_minus	FALSE	FALSE	FALSE	FALSE
chr5	64718147	64768691	SREK1IP1	0	-	124	118	minus	242	0.0123967	acp6_c2_rnaAligned	4.78791	0.747974	1	FALSE	SREK1IP1_minus	FALSE	FALSE	FALSE	FALSE
chr5	64718147	64768691	SREK1IP1	0	-	93	98	minus	191	-0.013089	acp6_c5_rnaAligned	3.77889	0.772342	1	FALSE	SREK1IP1_minus	FALSE	FALSE	FALSE	FALSE
chr5	64718147	64768691	SREK1IP1	0	-	62	77	minus	139	-0.0539568	acp6_c6_rnaAligned	2.75008	0.234931	0.635318	FALSE	SREK1IP1_minus	FALSE	FALSE	FALSE	FALSE
chr6	43171268	43181506	SRF	0	+	59	72	plus	131	-0.0496183	acp7_c1_rnaAligned	12.7955	0.294406	0.722579	FALSE	SRF_plus	FALSE	FALSE	FALSE	FALSE
chr6	43171268	43181506	SRF	0	+	41	46	plus	87	-0.0287356	acp7_c2_rnaAligned	8.49775	0.668285	0.962592	FALSE	SRF_plus	FALSE	FALSE	FALSE	FALSE
chr6	43171268	43181506	SRF	0	+	56	52	plus	108	0.0185185	acp7_c4_rnaAligned	10.5489	0.772989	1	FALSE	SRF_plus	FALSE	FALSE	FALSE	FALSE
chr5	121961974	122078935	SRFBP1	0	+	3	9	plus	12	-0.25	acp6_c1_rnaAligned	0.102598	0.145996	0.473987	FALSE	SRFBP1_plus	TRUE	FALSE	FALSE	FALSE
chr5	121961974	122078935	SRFBP1	0	+	7	7	plus	14	0	acp6_c2_rnaAligned	0.119698	1	1	FALSE	SRFBP1_plus	FALSE	FALSE	FALSE	FALSE
chr5	121961974	122078935	SRFBP1	0	+	10	8	plus	18	0.0555556	acp6_c6_rnaAligned	0.153897	0.814529	1	FALSE	SRFBP1_plus	FALSE	FALSE	FALSE	FALSE
chr5	121961974	122078935	SRFBP1	0	+	11	12	plus	23	-0.0217391	acp7_c1_rnaAligned	0.196647	1	1	FALSE	SRFBP1_plus	FALSE	FALSE	FALSE	FALSE
chr5	121961974	122078935	SRFBP1	0	+	3	7	plus	10	-0.2	acp7_c2_rnaAligned	0.0854986	0.34375	0.736932	FALSE	SRFBP1_plus	FALSE	FALSE	FALSE	FALSE
chr5	121961974	122078935	SRFBP1	0	+	12	6	plus	18	0.166667	acp7_c4_rnaAligned	0.153897	0.237885	0.64156	FALSE	SRFBP1_plus	FALSE	FALSE	FALSE	FALSE
chr12	63844699	64162217	SRGAP1	0	+	276	538	plus	814	-0.160934	acp6_c1_rnaAligned	2.56363	2.74e-20	2.3e-18	TRUE	SRGAP1_plus	FALSE	FALSE	FALSE	FALSE
chr12	63844699	64162217	SRGAP1	0	+	478	767	plus	1245	-0.116064	acp6_c2_rnaAligned	3.92104	2.43e-16	1.78e-14	TRUE	SRGAP1_plus	FALSE	FALSE	FALSE	FALSE
chr12	63844699	64162217	SRGAP1	0	+	209	456	plus	665	-0.185714	acp6_c5_rnaAligned	2.09437	4.78e-22	5.67e-20	TRUE	SRGAP1_plus	FALSE	FALSE	FALSE	FALSE
chr12	63844699	64162217	SRGAP1	0	+	359	538	plus	897	-0.099777	acp6_c6_rnaAligned	2.82504	2.48e-09	1.1e-07	TRUE	SRGAP1_plus	FALSE	FALSE	FALSE	FALSE
chr12	63844699	64162217	SRGAP1	0	+	202	187	plus	389	0.0192802	acp7_c1_rnaAligned	1.22513	0.477858	0.877615	FALSE	SRGAP1_plus	FALSE	FALSE	FALSE	FALSE
chr12	63844699	64162217	SRGAP1	0	+	151	180	plus	331	-0.0438066	acp7_c2_rnaAligned	1.04246	0.12367	0.458562	FALSE	SRGAP1_plus	FALSE	FALSE	FALSE	FALSE
chr12	63844699	64162217	SRGAP1	0	+	127	97	plus	224	0.0669643	acp7_c4_rnaAligned	0.705472	0.0524236	0.292619	FALSE	SRGAP1_plus	FALSE	FALSE	FALSE	FALSE
chr1	206203540	206464436	SRGAP2	0	+	18	8	plus	26	0.192308	acp6_c2_rnaAligned	0.0996566	0.0755187	0.327784	FALSE	SRGAP2_plus	FALSE	FALSE	FALSE	FALSE
chr1	206203540	206464436	SRGAP2	0	+	8	4	plus	12	0.166667	acp6_c5_rnaAligned	0.0459953	0.387695	0.801445	FALSE	SRGAP2_plus	FALSE	FALSE	FALSE	FALSE
chr1	206203540	206464436	SRGAP2	0	+	9	2	plus	11	0.318182	acp6_c6_rnaAligned	0.0421624	0.0654297	0.318947	FALSE	SRGAP2_plus	TRUE	TRUE	FALSE	FALSE
chr1	206203540	206464436	SRGAP2	0	+	115	129	plus	244	-0.0286885	acp7_c1_rnaAligned	0.935239	0.405324	0.818616	FALSE	SRGAP2_plus	FALSE	FALSE	FALSE	FALSE
chr1	206203540	206464436	SRGAP2	0	+	102	135	plus	237	-0.0696203	acp7_c2_rnaAligned	0.908408	0.0374281	0.22901	FALSE	SRGAP2_plus	FALSE	FALSE	FALSE	FALSE
chr1	206203540	206464436	SRGAP2	0	+	111	114	plus	225	-0.0066667	acp7_c4_rnaAligned	0.862413	0.893968	1	FALSE	SRGAP2_plus	FALSE	FALSE	FALSE	FALSE
chr1	144887287	145095380	SRGAP2B	0	-	10	13	minus	23	-0.0652174	acp6_c1_rnaAligned	0.110528	0.677639	0.957838	FALSE	SRGAP2B_minus	FALSE	FALSE	FALSE	FALSE
chr1	144887287	145095380	SRGAP2B	0	-	15	15	minus	30	0	acp6_c2_rnaAligned	0.144166	1	1	FALSE	SRGAP2B_minus	FALSE	FALSE	FALSE	FALSE
chr1	144887287	145095380	SRGAP2B	0	-	16	5	minus	21	0.261905	acp6_c5_rnaAligned	0.100916	0.0266037	0.191098	FALSE	SRGAP2B_minus	TRUE	FALSE	FALSE	FALSE
chr1	144887287	145095380	SRGAP2B	0	-	11	14	minus	25	-0.06	acp6_c6_rnaAligned	0.120139	0.690038	0.966287	FALSE	SRGAP2B_minus	FALSE	FALSE	FALSE	FALSE
chr1	144887287	145095380	SRGAP2B	0	-	9	6	minus	15	0.1	acp7_c1_rnaAligned	0.0720832	0.607239	0.943649	FALSE	SRGAP2B_minus	FALSE	FALSE	FALSE	FALSE
chr1	144887287	145095380	SRGAP2B	0	-	6	5	minus	11	0.0454546	acp7_c2_rnaAligned	0.052861	1	1	FALSE	SRGAP2B_minus	FALSE	FALSE	FALSE	FALSE
chr1	144887287	145095380	SRGAP2B	0	-	9	2	minus	11	0.318182	acp7_c4_rnaAligned	0.052861	0.0654297	0.33023	FALSE	SRGAP2B_minus	TRUE	TRUE	FALSE	FALSE
chr1	121184974	121392874	SRGAP2C	0	+	111	156	plus	267	-0.0842697	acp7_c1_rnaAligned	1.28427	0.00697449	0.076105	FALSE	SRGAP2C_plus	FALSE	FALSE	FALSE	FALSE
chr1	121184974	121392874	SRGAP2C	0	+	109	146	plus	255	-0.072549	acp7_c2_rnaAligned	1.22655	0.0239809	0.170735	FALSE	SRGAP2C_plus	FALSE	FALSE	FALSE	FALSE
chr1	121184974	121392874	SRGAP2C	0	+	65	110	plus	175	-0.128571	acp7_c4_rnaAligned	0.841751	0.00083058	0.0137201	TRUE	SRGAP2C_plus	FALSE	FALSE	FALSE	FALSE
chr3	8980590	9363027	SRGAP3	0	-	48	40	minus	88	0.0454546	acp6_c1_rnaAligned	0.230103	0.455741	0.819264	FALSE	SRGAP3_minus	FALSE	FALSE	FALSE	FALSE
chr3	8980590	9363027	SRGAP3	0	-	60	39	minus	99	0.106061	acp6_c2_rnaAligned	0.258866	0.0438753	0.231811	FALSE	SRGAP3_minus	FALSE	FALSE	FALSE	FALSE
chr3	8980590	9363027	SRGAP3	0	-	26	19	minus	45	0.0777778	acp6_c5_rnaAligned	0.117666	0.371298	0.794058	FALSE	SRGAP3_minus	FALSE	FALSE	FALSE	FALSE
chr3	8980590	9363027	SRGAP3	0	-	63	27	minus	90	0.2	acp6_c6_rnaAligned	0.235333	0.00018776	0.00377367	TRUE	SRGAP3_minus	FALSE	FALSE	FALSE	FALSE
chr3	8980590	9363027	SRGAP3	0	-	58	45	minus	103	0.0631068	acp7_c1_rnaAligned	0.269325	0.236902	0.657983	FALSE	SRGAP3_minus	FALSE	FALSE	FALSE	FALSE
chr3	8980590	9363027	SRGAP3	0	-	53	46	minus	99	0.0353535	acp7_c2_rnaAligned	0.258866	0.546713	0.89608	FALSE	SRGAP3_minus	FALSE	FALSE	FALSE	FALSE
chr3	8980590	9363027	SRGAP3	0	-	37	20	minus	57	0.149123	acp7_c4_rnaAligned	0.149044	0.033144	0.21809	FALSE	SRGAP3_minus	FALSE	FALSE	FALSE	FALSE
chr10	69087602	69104811	SRGN	0	+	3	7	plus	10	-0.2	acp7_c1_rnaAligned	0.581091	0.34375	0.769737	FALSE	SRGN_plus	FALSE	FALSE	FALSE	FALSE
chr15	40035689	40039202	SRP14	0	-	507	603	minus	1110	-0.0432432	acp7_c1_rnaAligned	315.969	0.00433146	0.0535721	FALSE	SRP14_minus	FALSE	FALSE	FALSE	FALSE
chr15	40035689	40039202	SRP14	0	-	672	736	minus	1408	-0.0227273	acp7_c2_rnaAligned	400.797	0.0931255	0.39454	FALSE	SRP14_minus	FALSE	FALSE	FALSE	FALSE
chr15	40035689	40039202	SRP14	0	-	362	375	minus	737	-0.0088195	acp7_c4_rnaAligned	209.792	0.6585	0.968144	FALSE	SRP14_minus	FALSE	FALSE	FALSE	FALSE
chr5	112861286	112898371	SRP19	0	+	64	71	plus	135	-0.0259259	acp6_c1_rnaAligned	3.64029	0.605742	0.917901	FALSE	SRP19_plus	FALSE	FALSE	FALSE	FALSE
chr5	112861286	112898371	SRP19	0	+	72	59	plus	131	0.0496183	acp6_c2_rnaAligned	3.53243	0.294406	0.687947	FALSE	SRP19_plus	FALSE	FALSE	FALSE	FALSE
chr5	112861286	112898371	SRP19	0	+	37	52	plus	89	-0.0842697	acp6_c5_rnaAligned	2.39989	0.137368	0.500096	FALSE	SRP19_plus	FALSE	FALSE	FALSE	FALSE
chr5	112861286	112898371	SRP19	0	+	83	65	plus	148	0.0608108	acp6_c6_rnaAligned	3.99083	0.162072	0.527179	FALSE	SRP19_plus	FALSE	FALSE	FALSE	FALSE
chr5	112861286	112898371	SRP19	0	+	122	113	plus	235	0.0191489	acp7_c1_rnaAligned	6.33679	0.601861	0.943649	FALSE	SRP19_plus	FALSE	FALSE	FALSE	FALSE
chr5	112861286	112898371	SRP19	0	+	98	81	plus	179	0.047486	acp7_c2_rnaAligned	4.82675	0.231645	0.617643	FALSE	SRP19_plus	FALSE	FALSE	FALSE	FALSE
chr5	112861286	112898371	SRP19	0	+	99	76	plus	175	0.0657143	acp7_c4_rnaAligned	4.71889	0.0960235	0.411199	FALSE	SRP19_plus	FALSE	FALSE	FALSE	FALSE
chr14	34982991	35029567	SRP54	0	+	159	127	plus	286	0.0559441	acp6_c1_rnaAligned	6.1405	0.0666047	0.303074	FALSE	SRP54_plus	FALSE	FALSE	FALSE	FALSE
chr14	34982991	35029567	SRP54	0	+	144	139	plus	283	0.00883392	acp6_c2_rnaAligned	6.07609	0.812107	1	FALSE	SRP54_plus	FALSE	FALSE	FALSE	FALSE
chr14	34982991	35029567	SRP54	0	+	121	102	plus	223	0.0426009	acp6_c5_rnaAligned	4.78787	0.227983	0.645188	FALSE	SRP54_plus	FALSE	FALSE	FALSE	FALSE
chr14	34982991	35029567	SRP54	0	+	161	127	plus	288	0.0590278	acp6_c6_rnaAligned	6.18344	0.051641	0.280696	FALSE	SRP54_plus	FALSE	FALSE	FALSE	FALSE
chr17	76038784	76072517	SRP68	0	-	13	11	minus	24	0.0416667	acp6_c1_rnaAligned	0.711469	0.83882	1	FALSE	SRP68_minus	FALSE	FALSE	FALSE	FALSE
chr17	76038784	76072517	SRP68	0	-	11	9	minus	20	0.05	acp6_c2_rnaAligned	0.592891	0.823803	1	FALSE	SRP68_minus	FALSE	FALSE	FALSE	FALSE
chr17	76038784	76072517	SRP68	0	-	10	14	minus	24	-0.0833333	acp6_c5_rnaAligned	0.711469	0.541256	0.916432	FALSE	SRP68_minus	FALSE	FALSE	FALSE	FALSE
chr17	76038784	76072517	SRP68	0	-	14	10	minus	24	0.0833333	acp6_c6_rnaAligned	0.711469	0.541256	0.89401	FALSE	SRP68_minus	FALSE	FALSE	FALSE	FALSE
chr17	76038784	76072517	SRP68	0	-	7	6	minus	13	0.0384615	acp7_c1_rnaAligned	0.385379	1	1	FALSE	SRP68_minus	FALSE	FALSE	FALSE	FALSE
chr4	56467616	56503681	SRP72	0	+	4	6	plus	10	-0.1	acp6_c6_rnaAligned	0.277277	0.753906	0.994678	FALSE	SRP72_plus	FALSE	FALSE	FALSE	FALSE
chr4	56467616	56503681	SRP72	0	+	99	90	plus	189	0.0238095	acp7_c1_rnaAligned	5.24054	0.56074	0.921153	FALSE	SRP72_plus	FALSE	FALSE	FALSE	FALSE
chr4	56467616	56503681	SRP72	0	+	62	60	plus	122	0.00819672	acp7_c2_rnaAligned	3.38278	0.927911	1	FALSE	SRP72_plus	FALSE	FALSE	FALSE	FALSE
chr4	56467616	56503681	SRP72	0	+	69	72	plus	141	-0.0106383	acp7_c4_rnaAligned	3.90961	0.866322	1	FALSE	SRP72_plus	FALSE	FALSE	FALSE	FALSE
chr1	225777825	225790464	SRP9	0	+	301	313	plus	614	-0.009772	acp6_c1_rnaAligned	48.5798	0.657133	0.948785	FALSE	SRP9_plus	FALSE	FALSE	FALSE	FALSE
chr1	225777825	225790464	SRP9	0	+	259	317	plus	576	-0.0503472	acp6_c2_rnaAligned	45.5732	0.017473	0.123678	FALSE	SRP9_plus	FALSE	FALSE	FALSE	FALSE
chr1	225777825	225790464	SRP9	0	+	241	202	plus	443	0.0440181	acp6_c5_rnaAligned	35.0502	0.0708866	0.349465	FALSE	SRP9_plus	FALSE	FALSE	FALSE	FALSE
chr1	225777825	225790464	SRP9	0	+	235	246	plus	481	-0.0114345	acp6_c6_rnaAligned	38.0568	0.648463	0.943053	FALSE	SRP9_plus	FALSE	FALSE	FALSE	FALSE
chr1	225777825	225790464	SRP9	0	+	182	185	plus	367	-0.0040872	acp7_c1_rnaAligned	29.0371	0.916871	1	FALSE	SRP9_plus	FALSE	FALSE	FALSE	FALSE
chr1	225777825	225790464	SRP9	0	+	157	147	plus	304	0.0164474	acp7_c2_rnaAligned	24.0525	0.605798	0.925913	FALSE	SRP9_plus	FALSE	FALSE	FALSE	FALSE
chr1	225777825	225790464	SRP9	0	+	173	187	plus	360	-0.0194444	acp7_c4_rnaAligned	28.4833	0.493296	0.879943	FALSE	SRP9_plus	FALSE	FALSE	FALSE	FALSE
chr6	35832965	35921098	SRPK1	0	-	183	169	minus	352	0.0198864	acp6_c1_rnaAligned	3.99396	0.488425	0.841673	FALSE	SRPK1_minus	FALSE	FALSE	FALSE	FALSE
chr6	35832965	35921098	SRPK1	0	-	174	146	minus	320	0.04375	acp6_c2_rnaAligned	3.63088	0.131082	0.447316	FALSE	SRPK1_minus	FALSE	FALSE	FALSE	FALSE
chr6	35832965	35921098	SRPK1	0	-	157	134	minus	291	0.0395189	acp6_c5_rnaAligned	3.30183	0.197083	0.605332	FALSE	SRPK1_minus	FALSE	FALSE	FALSE	FALSE
chr6	35832965	35921098	SRPK1	0	-	195	174	minus	369	0.0284553	acp6_c6_rnaAligned	4.18685	0.297793	0.706321	FALSE	SRPK1_minus	FALSE	FALSE	FALSE	FALSE
chr6	35832965	35921098	SRPK1	0	-	13	15	minus	28	-0.0357143	acp7_c1_rnaAligned	0.317702	0.850554	1	FALSE	SRPK1_minus	FALSE	FALSE	FALSE	FALSE
chr6	35832965	35921098	SRPK1	0	-	6	9	minus	15	-0.1	acp7_c2_rnaAligned	0.170197	0.607239	0.925913	FALSE	SRPK1_minus	FALSE	FALSE	FALSE	FALSE
chr6	35832965	35921098	SRPK1	0	-	7	5	minus	12	0.0833333	acp7_c4_rnaAligned	0.136158	0.774414	1	FALSE	SRPK1_minus	FALSE	FALSE	FALSE	FALSE
chr7	105116373	105399357	SRPK2	0	-	269	236	minus	505	0.0326733	acp6_c1_rnaAligned	1.78455	0.154382	0.491883	FALSE	SRPK2_minus	FALSE	FALSE	FALSE	FALSE
chr7	105116373	105399357	SRPK2	0	-	263	298	minus	561	-0.0311943	acp6_c2_rnaAligned	1.98244	0.151086	0.483366	FALSE	SRPK2_minus	FALSE	FALSE	FALSE	FALSE
chr7	105116373	105399357	SRPK2	0	-	201	195	minus	396	0.00757576	acp6_c5_rnaAligned	1.39937	0.801652	1	FALSE	SRPK2_minus	FALSE	FALSE	FALSE	FALSE
chr7	105116373	105399357	SRPK2	0	-	285	302	minus	587	-0.0144804	acp6_c6_rnaAligned	2.07432	0.509037	0.873814	FALSE	SRPK2_minus	FALSE	FALSE	FALSE	FALSE
chr7	105116373	105399357	SRPK2	0	-	373	322	minus	695	0.0366906	acp7_c1_rnaAligned	2.45597	0.0578016	0.315977	FALSE	SRPK2_minus	FALSE	FALSE	FALSE	FALSE
chr7	105116373	105399357	SRPK2	0	-	279	319	minus	598	-0.0334448	acp7_c2_rnaAligned	2.11319	0.110674	0.432386	FALSE	SRPK2_minus	FALSE	FALSE	FALSE	FALSE
chr7	105116373	105399357	SRPK2	0	-	193	209	minus	402	-0.0199005	acp7_c4_rnaAligned	1.42058	0.454422	0.846937	FALSE	SRPK2_minus	FALSE	FALSE	FALSE	FALSE
chr3	133784022	133821492	SRPRB	0	+	35	41	plus	76	-0.0394737	acp6_c1_rnaAligned	2.02829	0.566573	0.896731	FALSE	SRPRB_plus	FALSE	FALSE	FALSE	FALSE
chr3	133784022	133821492	SRPRB	0	+	42	33	plus	75	0.06	acp6_c2_rnaAligned	2.0016	0.355699	0.746877	FALSE	SRPRB_plus	FALSE	FALSE	FALSE	FALSE
chr3	133784022	133821492	SRPRB	0	+	40	38	plus	78	0.0128205	acp6_c5_rnaAligned	2.08167	0.909946	1	FALSE	SRPRB_plus	FALSE	FALSE	FALSE	FALSE
chr3	133784022	133821492	SRPRB	0	+	47	39	plus	86	0.0465116	acp6_c6_rnaAligned	2.29517	0.450548	0.835936	FALSE	SRPRB_plus	FALSE	FALSE	FALSE	FALSE
chr3	133784022	133821492	SRPRB	0	+	26	28	plus	54	-0.0185185	acp7_c1_rnaAligned	1.44115	0.891923	1	FALSE	SRPRB_plus	FALSE	FALSE	FALSE	FALSE
chr3	133784022	133821492	SRPRB	0	+	64	106	plus	170	-0.123529	acp7_c2_rnaAligned	4.53696	0.00158556	0.0227573	TRUE	SRPRB_plus	FALSE	FALSE	FALSE	FALSE
chr3	133784022	133821492	SRPRB	0	+	70	81	plus	151	-0.0364238	acp7_c4_rnaAligned	4.02989	0.415855	0.819209	FALSE	SRPRB_plus	FALSE	FALSE	FALSE	FALSE
chr17	2303377	2325264	SRR	0	+	13	10	plus	23	0.0652174	acp6_c1_rnaAligned	1.05085	0.677639	0.957838	FALSE	SRR_plus	FALSE	FALSE	FALSE	FALSE
chr17	2303377	2325264	SRR	0	+	7	20	plus	27	-0.240741	acp6_c2_rnaAligned	1.23361	0.0191573	0.132749	FALSE	SRR_plus	TRUE	FALSE	FALSE	FALSE
chr17	2303377	2325264	SRR	0	+	3	12	plus	15	-0.3	acp6_c5_rnaAligned	0.685338	0.0351562	0.228808	FALSE	SRR_plus	TRUE	TRUE	FALSE	FALSE
chr17	2303377	2325264	SRR	0	+	6	24	plus	30	-0.3	acp6_c6_rnaAligned	1.37068	0.00143091	0.0207406	TRUE	SRR_plus	TRUE	TRUE	FALSE	FALSE
chr17	2303377	2325264	SRR	0	+	10	17	plus	27	-0.12963	acp7_c1_rnaAligned	1.23361	0.247789	0.671828	FALSE	SRR_plus	FALSE	FALSE	FALSE	FALSE
chr17	2303377	2325264	SRR	0	+	12	9	plus	21	0.0714286	acp7_c2_rnaAligned	0.959474	0.663624	0.960493	FALSE	SRR_plus	FALSE	FALSE	FALSE	FALSE
chr17	2303377	2325264	SRR	0	+	15	5	plus	20	0.25	acp7_c4_rnaAligned	0.913784	0.0413895	0.249235	FALSE	SRR_plus	TRUE	FALSE	FALSE	FALSE
chr22	26483876	26494658	SRRD	0	+	105	137	plus	242	-0.0661157	acp6_c1_rnaAligned	22.4448	0.0460643	0.241111	FALSE	SRRD_plus	FALSE	FALSE	FALSE	FALSE
chr22	26483876	26494658	SRRD	0	+	129	119	plus	248	0.0201613	acp6_c2_rnaAligned	23.0013	0.567749	0.907171	FALSE	SRRD_plus	FALSE	FALSE	FALSE	FALSE
chr22	26483876	26494658	SRRD	0	+	101	95	plus	196	0.0153061	acp6_c5_rnaAligned	18.1784	0.721085	0.98931	FALSE	SRRD_plus	FALSE	FALSE	FALSE	FALSE
chr22	26483876	26494658	SRRD	0	+	93	116	plus	209	-0.0550239	acp6_c6_rnaAligned	19.3842	0.127866	0.463754	FALSE	SRRD_plus	FALSE	FALSE	FALSE	FALSE
chr22	26483876	26494658	SRRD	0	+	74	77	plus	151	-0.0099338	acp7_c1_rnaAligned	14.0048	0.870779	1	FALSE	SRRD_plus	FALSE	FALSE	FALSE	FALSE
chr22	26483876	26494658	SRRD	0	+	48	60	plus	108	-0.0555556	acp7_c2_rnaAligned	10.0167	0.289798	0.678795	FALSE	SRRD_plus	FALSE	FALSE	FALSE	FALSE
chr22	26483876	26494658	SRRD	0	+	50	63	plus	113	-0.0575221	acp7_c4_rnaAligned	10.4804	0.258862	0.675333	FALSE	SRRD_plus	FALSE	FALSE	FALSE	FALSE
chr1	24643301	24673281	SRRM1	0	+	9	8	plus	17	0.0294118	acp7_c2_rnaAligned	0.567045	1	1	FALSE	SRRM1_plus	FALSE	FALSE	FALSE	FALSE
chr1	24643301	24673281	SRRM1	0	+	8	0	plus	8	0.5	acp7_c4_rnaAligned	0.266845	0.0078125	0.0772385	FALSE	SRRM1_plus	TRUE	TRUE	TRUE	TRUE
chr16	2752637	2771412	SRRM2	0	+	242	212	plus	454	0.0330396	acp6_c1_rnaAligned	24.1811	0.173435	0.525954	FALSE	SRRM2_plus	FALSE	FALSE	FALSE	FALSE
chr16	2752637	2771412	SRRM2	0	+	245	245	plus	490	0	acp6_c2_rnaAligned	26.0985	1	1	FALSE	SRRM2_plus	FALSE	FALSE	FALSE	FALSE
chr16	2752637	2771412	SRRM2	0	+	238	217	plus	455	0.0230769	acp6_c5_rnaAligned	24.2344	0.348454	0.77552	FALSE	SRRM2_plus	FALSE	FALSE	FALSE	FALSE
chr16	2752637	2771412	SRRM2	0	+	275	301	plus	576	-0.0225694	acp6_c6_rnaAligned	30.6791	0.29756	0.706321	FALSE	SRRM2_plus	FALSE	FALSE	FALSE	FALSE
chr16	2752637	2771412	SRRM2	0	+	8	5	plus	13	0.115385	acp7_c2_rnaAligned	0.69241	0.581055	0.911709	FALSE	SRRM2_plus	FALSE	FALSE	FALSE	FALSE
chr7	100875102	100888664	SRRT	0	+	27	21	plus	48	0.0625	acp6_c1_rnaAligned	3.5393	0.470879	0.831145	FALSE	SRRT_plus	FALSE	FALSE	FALSE	FALSE
chr7	100875102	100888664	SRRT	0	+	23	26	plus	49	-0.0306122	acp6_c2_rnaAligned	3.61304	0.77545	1	FALSE	SRRT_plus	FALSE	FALSE	FALSE	FALSE
chr7	100875102	100888664	SRRT	0	+	22	22	plus	44	0	acp6_c5_rnaAligned	3.24436	1	1	FALSE	SRRT_plus	FALSE	FALSE	FALSE	FALSE
chr7	100875102	100888664	SRRT	0	+	24	17	plus	41	0.0853658	acp6_c6_rnaAligned	3.02315	0.348889	0.74992	FALSE	SRRT_plus	FALSE	FALSE	FALSE	FALSE
chr7	100875102	100888664	SRRT	0	+	129	96	plus	225	0.0733333	acp7_c1_rnaAligned	16.5905	0.0326666	0.221133	FALSE	SRRT_plus	FALSE	FALSE	FALSE	FALSE
chr7	100875102	100888664	SRRT	0	+	40	44	plus	84	-0.0238095	acp7_c2_rnaAligned	6.19378	0.743644	0.996656	FALSE	SRRT_plus	FALSE	FALSE	FALSE	FALSE
chr7	100875102	100888664	SRRT	0	+	90	92	plus	182	-0.0054945	acp7_c4_rnaAligned	13.4198	0.940938	1	FALSE	SRRT_plus	FALSE	FALSE	FALSE	FALSE
chr17	57989037	58007246	SRSF1	0	-	338	357	minus	695	-0.0136691	acp6_c1_rnaAligned	38.1679	0.494774	0.848169	FALSE	SRSF1_minus	FALSE	FALSE	FALSE	FALSE
chr17	57989037	58007246	SRSF1	0	-	352	343	minus	695	0.00647482	acp6_c2_rnaAligned	38.1679	0.761567	1	FALSE	SRSF1_minus	FALSE	FALSE	FALSE	FALSE
chr17	57989037	58007246	SRSF1	0	-	256	295	minus	551	-0.0353902	acp6_c5_rnaAligned	30.2598	0.105393	0.433258	FALSE	SRSF1_minus	FALSE	FALSE	FALSE	FALSE
chr17	57989037	58007246	SRSF1	0	-	410	389	minus	799	0.0131414	acp6_c6_rnaAligned	43.8794	0.479248	0.850598	FALSE	SRSF1_minus	FALSE	FALSE	FALSE	FALSE
chr17	57989037	58007246	SRSF1	0	-	25	24	minus	49	0.0102041	acp7_c1_rnaAligned	2.69098	1	1	FALSE	SRSF1_minus	FALSE	FALSE	FALSE	FALSE
chr17	57989037	58007246	SRSF1	0	-	10	4	minus	14	0.214286	acp7_c2_rnaAligned	0.768851	0.179565	0.542345	FALSE	SRSF1_minus	TRUE	FALSE	FALSE	FALSE
chr17	57989037	58007246	SRSF1	0	-	9	5	minus	14	0.142857	acp7_c4_rnaAligned	0.768851	0.42395	0.822067	FALSE	SRSF1_minus	FALSE	FALSE	FALSE	FALSE
chr1	23964346	23980327	SRSF10	0	-	205	199	minus	404	0.00742574	acp7_c1_rnaAligned	25.28	0.803584	1	FALSE	SRSF10_minus	FALSE	FALSE	FALSE	FALSE
chr1	23964346	23980327	SRSF10	0	-	192	167	minus	359	0.0348189	acp7_c2_rnaAligned	22.4642	0.205209	0.588233	FALSE	SRSF10_minus	FALSE	FALSE	FALSE	FALSE
chr1	23964346	23980327	SRSF10	0	-	209	206	minus	415	0.00361446	acp7_c4_rnaAligned	25.9683	0.921808	1	FALSE	SRSF10_minus	FALSE	FALSE	FALSE	FALSE
chr1	70205695	70253052	SRSF11	0	+	11	19	plus	30	-0.133333	acp6_c1_rnaAligned	0.633486	0.200488	0.563174	FALSE	SRSF11_plus	FALSE	FALSE	FALSE	FALSE
chr1	70205695	70253052	SRSF11	0	+	9	9	plus	18	0	acp6_c5_rnaAligned	0.380092	1	1	FALSE	SRSF11_plus	FALSE	FALSE	FALSE	FALSE
chr1	70205695	70253052	SRSF11	0	+	9	12	plus	21	-0.0714286	acp6_c6_rnaAligned	0.44344	0.663624	0.952524	FALSE	SRSF11_plus	FALSE	FALSE	FALSE	FALSE
chr1	70205695	70253052	SRSF11	0	+	395	361	plus	756	0.0224868	acp7_c1_rnaAligned	15.9638	0.23004	0.644448	FALSE	SRSF11_plus	FALSE	FALSE	FALSE	FALSE
chr1	70205695	70253052	SRSF11	0	+	264	325	plus	589	-0.0517827	acp7_c2_rnaAligned	12.4374	0.0133591	0.112883	FALSE	SRSF11_plus	FALSE	FALSE	FALSE	FALSE
chr1	70205695	70253052	SRSF11	0	+	295	336	plus	631	-0.0324881	acp7_c4_rnaAligned	13.3243	0.111228	0.442957	FALSE	SRSF11_plus	FALSE	FALSE	FALSE	FALSE
chr17	76734114	76737331	SRSF2	0	-	5	7	minus	12	-0.0833333	acp6_c1_rnaAligned	3.73018	0.774414	1	FALSE	SRSF2_minus	FALSE	FALSE	FALSE	FALSE
chr17	76734114	76737331	SRSF2	0	-	3	11	minus	14	-0.285714	acp6_c6_rnaAligned	4.35188	0.0573731	0.297189	FALSE	SRSF2_minus	TRUE	FALSE	FALSE	FALSE
chr1	29147742	29181900	SRSF4	0	-	261	252	minus	513	0.00877193	acp6_c1_rnaAligned	15.0184	0.72397	0.986173	FALSE	SRSF4_minus	FALSE	FALSE	FALSE	FALSE
chr1	29147742	29181900	SRSF4	0	-	228	254	minus	482	-0.026971	acp6_c2_rnaAligned	14.1109	0.254796	0.634421	FALSE	SRSF4_minus	FALSE	FALSE	FALSE	FALSE
chr1	29147742	29181900	SRSF4	0	-	294	310	minus	604	-0.013245	acp6_c5_rnaAligned	17.6825	0.541671	0.916432	FALSE	SRSF4_minus	FALSE	FALSE	FALSE	FALSE
chr1	29147742	29181900	SRSF4	0	-	377	381	minus	758	-0.0026385	acp6_c6_rnaAligned	22.191	0.91324	1	FALSE	SRSF4_minus	FALSE	FALSE	FALSE	FALSE
chr14	69767141	69772005	SRSF5	0	+	15	11	plus	26	0.0769231	acp6_c1_rnaAligned	5.34539	0.557197	0.890475	FALSE	SRSF5_plus	FALSE	FALSE	FALSE	FALSE
chr14	69767141	69772005	SRSF5	0	+	20	23	plus	43	-0.0348837	acp6_c2_rnaAligned	8.84046	0.760792	1	FALSE	SRSF5_plus	FALSE	FALSE	FALSE	FALSE
chr14	69767141	69772005	SRSF5	0	+	10	11	plus	21	-0.0238095	acp6_c5_rnaAligned	4.31743	1	1	FALSE	SRSF5_plus	FALSE	FALSE	FALSE	FALSE
chr14	69767141	69772005	SRSF5	0	+	16	17	plus	33	-0.0151515	acp6_c6_rnaAligned	6.78454	1	1	FALSE	SRSF5_plus	FALSE	FALSE	FALSE	FALSE
chr20	43457895	43464243	SRSF6	0	+	6	7	plus	13	-0.0384615	acp6_c1_rnaAligned	2.04789	1	1	FALSE	SRSF6_plus	FALSE	FALSE	FALSE	FALSE
chr20	43457895	43464243	SRSF6	0	+	8	11	plus	19	-0.0789474	acp6_c2_rnaAligned	2.99307	0.647606	0.950468	FALSE	SRSF6_plus	FALSE	FALSE	FALSE	FALSE
chr20	43457895	43464243	SRSF6	0	+	9	3	plus	12	0.25	acp6_c5_rnaAligned	1.89036	0.145996	0.514877	FALSE	SRSF6_plus	TRUE	FALSE	FALSE	FALSE
chr20	43457895	43464243	SRSF6	0	+	13	7	plus	20	0.15	acp6_c6_rnaAligned	3.1506	0.263176	0.670523	FALSE	SRSF6_plus	FALSE	FALSE	FALSE	FALSE
chr2	38743598	38751494	SRSF7	0	-	26	30	minus	56	-0.0357143	acp6_c1_rnaAligned	7.0922	0.68888	0.966125	FALSE	SRSF7_minus	FALSE	FALSE	FALSE	FALSE
chr2	38743598	38751494	SRSF7	0	-	30	38	minus	68	-0.0588235	acp6_c2_rnaAligned	8.61196	0.396125	0.780672	FALSE	SRSF7_minus	FALSE	FALSE	FALSE	FALSE
chr2	38743598	38751494	SRSF7	0	-	28	9	minus	37	0.256757	acp6_c5_rnaAligned	4.68592	0.00256321	0.0351789	TRUE	SRSF7_minus	TRUE	FALSE	FALSE	FALSE
chr2	38743598	38751494	SRSF7	0	-	27	30	minus	57	-0.0263158	acp6_c6_rnaAligned	7.21884	0.791366	1	FALSE	SRSF7_minus	FALSE	FALSE	FALSE	FALSE
chr2	38743598	38751494	SRSF7	0	-	22	24	minus	46	-0.0217391	acp7_c1_rnaAligned	5.82573	0.882996	1	FALSE	SRSF7_minus	FALSE	FALSE	FALSE	FALSE
chr2	38743598	38751494	SRSF7	0	-	22	21	minus	43	0.0116279	acp7_c2_rnaAligned	5.4458	1	1	FALSE	SRSF7_minus	FALSE	FALSE	FALSE	FALSE
chr2	38743598	38751494	SRSF7	0	-	13	16	minus	29	-0.0517241	acp7_c4_rnaAligned	3.67275	0.711071	0.996181	FALSE	SRSF7_minus	FALSE	FALSE	FALSE	FALSE
chr11	95066918	95071225	SRSF8	0	+	19	7	plus	26	0.230769	acp6_c1_rnaAligned	6.03668	0.0289593	0.177169	FALSE	SRSF8_plus	TRUE	FALSE	FALSE	FALSE
chr11	95066918	95071225	SRSF8	0	+	9	17	plus	26	-0.153846	acp6_c2_rnaAligned	6.03668	0.168638	0.509242	FALSE	SRSF8_plus	FALSE	FALSE	FALSE	FALSE
chr11	95066918	95071225	SRSF8	0	+	10	17	plus	27	-0.12963	acp6_c5_rnaAligned	6.26886	0.247789	0.670867	FALSE	SRSF8_plus	FALSE	FALSE	FALSE	FALSE
chr11	95066918	95071225	SRSF8	0	+	17	10	plus	27	0.12963	acp6_c6_rnaAligned	6.26886	0.247789	0.650977	FALSE	SRSF8_plus	FALSE	FALSE	FALSE	FALSE
chr11	95066918	95071225	SRSF8	0	+	49	45	plus	94	0.0212766	acp7_c1_rnaAligned	21.8249	0.757189	1	FALSE	SRSF8_plus	FALSE	FALSE	FALSE	FALSE
chr11	95066918	95071225	SRSF8	0	+	31	36	plus	67	-0.0373134	acp7_c2_rnaAligned	15.5561	0.625407	0.939699	FALSE	SRSF8_plus	FALSE	FALSE	FALSE	FALSE
chr11	95066918	95071225	SRSF8	0	+	29	38	plus	67	-0.0671642	acp7_c4_rnaAligned	15.5561	0.328432	0.741168	FALSE	SRSF8_plus	FALSE	FALSE	FALSE	FALSE
chr12	120461671	120469748	SRSF9	0	-	6	8	minus	14	-0.0714286	acp7_c1_rnaAligned	1.73332	0.790527	1	FALSE	SRSF9_minus	FALSE	FALSE	FALSE	FALSE
chr12	120461671	120469748	SRSF9	0	-	5	5	minus	10	0	acp7_c4_rnaAligned	1.23808	1	1	FALSE	SRSF9_minus	FALSE	FALSE	FALSE	FALSE
chr20	646614	653200	SRXN1	0	-	4	6	minus	10	-0.1	acp6_c1_rnaAligned	1.51837	0.753906	0.995597	FALSE	SRXN1_minus	FALSE	FALSE	FALSE	FALSE
chr20	646614	653200	SRXN1	0	-	15	13	minus	28	0.0357143	acp6_c2_rnaAligned	4.25144	0.850554	1	FALSE	SRXN1_minus	FALSE	FALSE	FALSE	FALSE
chr20	646614	653200	SRXN1	0	-	3	15	minus	18	-0.333333	acp6_c5_rnaAligned	2.73307	0.00753784	0.0799032	FALSE	SRXN1_minus	TRUE	TRUE	FALSE	FALSE
chr20	646614	653200	SRXN1	0	-	14	21	minus	35	-0.1	acp6_c6_rnaAligned	5.3143	0.310505	0.716519	FALSE	SRXN1_minus	FALSE	FALSE	FALSE	FALSE
chr18	26016252	26091219	SS18	0	-	4	6	minus	10	-0.1	acp6_c1_rnaAligned	0.133392	0.753906	0.995597	FALSE	SS18_minus	FALSE	FALSE	FALSE	FALSE
chr18	26016252	26091219	SS18	0	-	14	7	minus	21	0.166667	acp6_c2_rnaAligned	0.280123	0.189247	0.543191	FALSE	SS18_minus	FALSE	FALSE	FALSE	FALSE
chr18	26016252	26091219	SS18	0	-	251	222	minus	473	0.0306554	acp7_c1_rnaAligned	6.30944	0.197889	0.605542	FALSE	SS18_minus	FALSE	FALSE	FALSE	FALSE
chr18	26016252	26091219	SS18	0	-	217	191	minus	408	0.0318628	acp7_c2_rnaAligned	5.44239	0.215783	0.598823	FALSE	SS18_minus	FALSE	FALSE	FALSE	FALSE
chr18	26016252	26091219	SS18	0	-	177	157	minus	334	0.0299401	acp7_c4_rnaAligned	4.45529	0.298501	0.709409	FALSE	SS18_minus	FALSE	FALSE	FALSE	FALSE
chr20	62143768	62182514	SS18L1	0	+	155	137	plus	292	0.0308219	acp6_c1_rnaAligned	7.53626	0.319811	0.712797	FALSE	SS18L1_plus	FALSE	FALSE	FALSE	FALSE
chr20	62143768	62182514	SS18L1	0	+	123	97	plus	220	0.0590909	acp6_c2_rnaAligned	5.67801	0.0916654	0.369842	FALSE	SS18L1_plus	FALSE	FALSE	FALSE	FALSE
chr20	62143768	62182514	SS18L1	0	+	98	52	plus	150	0.153333	acp6_c5_rnaAligned	3.87137	0.00021508	0.00484883	TRUE	SS18L1_plus	FALSE	FALSE	FALSE	FALSE
chr20	62143768	62182514	SS18L1	0	+	128	84	plus	212	0.103774	acp6_c6_rnaAligned	5.47153	0.00305302	0.0369312	TRUE	SS18L1_plus	FALSE	FALSE	FALSE	FALSE
chr3	42581839	42596934	SS18L2	0	+	24	26	plus	50	-0.02	acp7_c1_rnaAligned	3.31236	0.887725	1	FALSE	SS18L2_plus	FALSE	FALSE	FALSE	FALSE
chr3	42581839	42596934	SS18L2	0	+	18	21	plus	39	-0.0384615	acp7_c2_rnaAligned	2.58364	0.749259	0.997646	FALSE	SS18L2_plus	FALSE	FALSE	FALSE	FALSE
chr3	42581839	42596934	SS18L2	0	+	22	27	plus	49	-0.0510204	acp7_c4_rnaAligned	3.24611	0.568172	0.919583	FALSE	SS18L2_plus	FALSE	FALSE	FALSE	FALSE
chr2	169798870	169812064	SSB	0	+	32	34	plus	66	-0.0151515	acp6_c1_rnaAligned	5.00227	0.902158	1	FALSE	SSB_plus	FALSE	FALSE	FALSE	FALSE
chr2	169798870	169812064	SSB	0	+	33	30	plus	63	0.0238095	acp6_c2_rnaAligned	4.7749	0.801306	1	FALSE	SSB_plus	FALSE	FALSE	FALSE	FALSE
chr2	169798870	169812064	SSB	0	+	29	26	plus	55	0.0272727	acp6_c5_rnaAligned	4.16856	0.787706	1	FALSE	SSB_plus	FALSE	FALSE	FALSE	FALSE
chr2	169798870	169812064	SSB	0	+	34	39	plus	73	-0.0342466	acp6_c6_rnaAligned	5.53282	0.639973	0.942366	FALSE	SSB_plus	FALSE	FALSE	FALSE	FALSE
chr2	169798870	169812064	SSB	0	+	37	41	plus	78	-0.025641	acp7_c1_rnaAligned	5.91178	0.734342	1	FALSE	SSB_plus	FALSE	FALSE	FALSE	FALSE
chr2	169798870	169812064	SSB	0	+	29	24	plus	53	0.0471698	acp7_c2_rnaAligned	4.01698	0.583132	0.912518	FALSE	SSB_plus	FALSE	FALSE	FALSE	FALSE
chr2	169798870	169812064	SSB	0	+	30	23	plus	53	0.0660377	acp7_c4_rnaAligned	4.01698	0.410103	0.811506	FALSE	SSB_plus	FALSE	FALSE	FALSE	FALSE
chr5	81412803	81751807	SSBP2	0	-	255	280	minus	535	-0.0233645	acp6_c1_rnaAligned	1.57815	0.299446	0.690411	FALSE	SSBP2_minus	FALSE	FALSE	FALSE	FALSE
chr5	81412803	81751807	SSBP2	0	-	448	460	minus	908	-0.0066079	acp6_c2_rnaAligned	2.67843	0.715097	0.987755	FALSE	SSBP2_minus	FALSE	FALSE	FALSE	FALSE
chr5	81412803	81751807	SSBP2	0	-	218	167	minus	385	0.0662338	acp6_c5_rnaAligned	1.13568	0.0107327	0.103147	FALSE	SSBP2_minus	FALSE	FALSE	FALSE	FALSE
chr5	81412803	81751807	SSBP2	0	-	245	265	minus	510	-0.0196078	acp6_c6_rnaAligned	1.50441	0.400183	0.797087	FALSE	SSBP2_minus	FALSE	FALSE	FALSE	FALSE
chr5	81412803	81751807	SSBP2	0	-	27	44	minus	71	-0.119718	acp7_c1_rnaAligned	0.209437	0.0568147	0.314873	FALSE	SSBP2_minus	FALSE	FALSE	FALSE	FALSE
chr5	81412803	81751807	SSBP2	0	-	37	33	minus	70	0.0285714	acp7_c2_rnaAligned	0.206487	0.720203	0.987911	FALSE	SSBP2_minus	FALSE	FALSE	FALSE	FALSE
chr5	81412803	81751807	SSBP2	0	-	25	28	minus	53	-0.0283019	acp7_c4_rnaAligned	0.15634	0.783846	1	FALSE	SSBP2_minus	FALSE	FALSE	FALSE	FALSE
chr1	54225431	54413490	SSBP3	0	-	49	64	minus	113	-0.0663717	acp6_c1_rnaAligned	0.600875	0.187599	0.547438	FALSE	SSBP3_minus	FALSE	FALSE	FALSE	FALSE
chr1	54225431	54413490	SSBP3	0	-	24	36	minus	60	-0.1	acp6_c2_rnaAligned	0.319049	0.155002	0.488133	FALSE	SSBP3_minus	FALSE	FALSE	FALSE	FALSE
chr1	54225431	54413490	SSBP3	0	-	31	37	minus	68	-0.0441176	acp6_c5_rnaAligned	0.361589	0.544612	0.916432	FALSE	SSBP3_minus	FALSE	FALSE	FALSE	FALSE
chr1	54225431	54413490	SSBP3	0	-	36	25	minus	61	0.0901639	acp6_c6_rnaAligned	0.324366	0.200031	0.592567	FALSE	SSBP3_minus	FALSE	FALSE	FALSE	FALSE
chr1	54225431	54413490	SSBP3	0	-	83	67	minus	150	0.0533333	acp7_c1_rnaAligned	0.797622	0.220545	0.639795	FALSE	SSBP3_minus	FALSE	FALSE	FALSE	FALSE
chr1	54225431	54413490	SSBP3	0	-	60	61	minus	121	-0.0041322	acp7_c2_rnaAligned	0.643415	1	1	FALSE	SSBP3_minus	FALSE	FALSE	FALSE	FALSE
chr1	54225431	54413490	SSBP3	0	-	80	69	minus	149	0.0369128	acp7_c4_rnaAligned	0.792305	0.412743	0.815305	FALSE	SSBP3_minus	FALSE	FALSE	FALSE	FALSE
chr19	18402724	18434562	SSBP4	0	+	29	26	plus	55	0.0272727	acp6_c1_rnaAligned	1.7275	0.787706	1	FALSE	SSBP4_plus	FALSE	FALSE	FALSE	FALSE
chr19	18402724	18434562	SSBP4	0	+	14	14	plus	28	0	acp6_c2_rnaAligned	0.879452	1	1	FALSE	SSBP4_plus	FALSE	FALSE	FALSE	FALSE
chr19	18402724	18434562	SSBP4	0	+	22	12	plus	34	0.147059	acp6_c5_rnaAligned	1.06791	0.121449	0.46665	FALSE	SSBP4_plus	FALSE	FALSE	FALSE	FALSE
chr19	18402724	18434562	SSBP4	0	+	11	14	plus	25	-0.06	acp6_c6_rnaAligned	0.785225	0.690038	0.966287	FALSE	SSBP4_plus	FALSE	FALSE	FALSE	FALSE
chr19	18402724	18434562	SSBP4	0	+	84	70	plus	154	0.0454546	acp7_c1_rnaAligned	4.83699	0.294814	0.723212	FALSE	SSBP4_plus	FALSE	FALSE	FALSE	FALSE
chr19	18402724	18434562	SSBP4	0	+	58	58	plus	116	0	acp7_c2_rnaAligned	3.64344	1	1	FALSE	SSBP4_plus	FALSE	FALSE	FALSE	FALSE
chr19	18402724	18434562	SSBP4	0	+	64	76	plus	140	-0.0428571	acp7_c4_rnaAligned	4.39726	0.352584	0.761696	FALSE	SSBP4_plus	FALSE	FALSE	FALSE	FALSE
chr19	55488435	55519099	SSC5D	0	+	37	38	plus	75	-0.0066667	acp6_c1_rnaAligned	2.44586	1	1	FALSE	SSC5D_plus	FALSE	FALSE	FALSE	FALSE
chr19	55488435	55519099	SSC5D	0	+	47	40	plus	87	0.0402299	acp6_c2_rnaAligned	2.8372	0.520292	0.880951	FALSE	SSC5D_plus	FALSE	FALSE	FALSE	FALSE
chr19	55488435	55519099	SSC5D	0	+	44	16	plus	60	0.233333	acp6_c5_rnaAligned	1.95669	0.00039404	0.00778434	TRUE	SSC5D_plus	TRUE	FALSE	FALSE	FALSE
chr19	55488435	55519099	SSC5D	0	+	47	23	plus	70	0.171429	acp6_c6_rnaAligned	2.28281	0.00558267	0.0594381	FALSE	SSC5D_plus	FALSE	FALSE	FALSE	FALSE
chr19	55488435	55519099	SSC5D	0	+	58	11	plus	69	0.34058	acp7_c1_rnaAligned	2.2502	7.56e-09	3.98e-07	TRUE	SSC5D_plus	TRUE	TRUE	FALSE	FALSE
chr19	55488435	55519099	SSC5D	0	+	94	18	plus	112	0.339286	acp7_c2_rnaAligned	3.65249	1.34e-13	9.54e-12	TRUE	SSC5D_plus	TRUE	TRUE	FALSE	FALSE
chr19	55488435	55519099	SSC5D	0	+	34	23	plus	57	0.0964912	acp7_c4_rnaAligned	1.85886	0.18485	0.565062	FALSE	SSC5D_plus	FALSE	FALSE	FALSE	FALSE
chr12	108778190	108857583	SSH1	0	-	120	81	minus	201	0.0970149	acp6_c1_rnaAligned	2.53171	0.00720383	0.0643227	FALSE	SSH1_minus	FALSE	FALSE	FALSE	FALSE
chr12	108778190	108857583	SSH1	0	-	124	129	minus	253	-0.0098814	acp6_c2_rnaAligned	3.18668	0.801505	1	FALSE	SSH1_minus	FALSE	FALSE	FALSE	FALSE
chr12	108778190	108857583	SSH1	0	-	98	103	minus	201	-0.0124378	acp6_c5_rnaAligned	2.53171	0.777921	1	FALSE	SSH1_minus	FALSE	FALSE	FALSE	FALSE
chr12	108778190	108857583	SSH1	0	-	126	164	minus	290	-0.0655172	acp6_c6_rnaAligned	3.65271	0.0296264	0.191229	FALSE	SSH1_minus	FALSE	FALSE	FALSE	FALSE
chr12	108778190	108857583	SSH1	0	-	376	353	minus	729	0.015775	acp7_c1_rnaAligned	9.18217	0.415196	0.832467	FALSE	SSH1_minus	FALSE	FALSE	FALSE	FALSE
chr12	108778190	108857583	SSH1	0	-	245	316	minus	561	-0.0632799	acp7_c2_rnaAligned	7.06611	0.00308823	0.0378776	TRUE	SSH1_minus	FALSE	FALSE	FALSE	FALSE
chr12	108778190	108857583	SSH1	0	-	299	261	minus	560	0.0339286	acp7_c4_rnaAligned	7.05352	0.117848	0.457101	FALSE	SSH1_minus	FALSE	FALSE	FALSE	FALSE
chr17	29625937	29930228	SSH2	0	-	12	3	minus	15	0.3	acp6_c1_rnaAligned	0.0492949	0.0351562	0.201879	FALSE	SSH2_minus	TRUE	TRUE	FALSE	FALSE
chr17	29625937	29930228	SSH2	0	-	8	10	minus	18	-0.0555556	acp6_c2_rnaAligned	0.0591539	0.814529	1	FALSE	SSH2_minus	FALSE	FALSE	FALSE	FALSE
chr17	29625937	29930228	SSH2	0	-	10	10	minus	20	0	acp6_c5_rnaAligned	0.0657266	1	1	FALSE	SSH2_minus	FALSE	FALSE	FALSE	FALSE
chr17	29625937	29930228	SSH2	0	-	11	4	minus	15	0.233333	acp6_c6_rnaAligned	0.0492949	0.118469	0.442292	FALSE	SSH2_minus	TRUE	FALSE	FALSE	FALSE
chr17	29625937	29930228	SSH2	0	-	117	101	minus	218	0.0366973	acp7_c1_rnaAligned	0.716419	0.309659	0.738062	FALSE	SSH2_minus	FALSE	FALSE	FALSE	FALSE
chr17	29625937	29930228	SSH2	0	-	86	73	minus	159	0.0408805	acp7_c2_rnaAligned	0.522526	0.341294	0.736932	FALSE	SSH2_minus	FALSE	FALSE	FALSE	FALSE
chr17	29625937	29930228	SSH2	0	-	54	53	minus	107	0.0046729	acp7_c4_rnaAligned	0.351637	1	1	FALSE	SSH2_minus	FALSE	FALSE	FALSE	FALSE
chr11	67303529	67312592	SSH3	0	+	15	20	plus	35	-0.0714286	acp6_c1_rnaAligned	3.86186	0.49956	0.850888	FALSE	SSH3_plus	FALSE	FALSE	FALSE	FALSE
chr11	67303529	67312592	SSH3	0	+	13	13	plus	26	0	acp6_c2_rnaAligned	2.86881	1	1	FALSE	SSH3_plus	FALSE	FALSE	FALSE	FALSE
chr11	67303529	67312592	SSH3	0	+	11	17	plus	28	-0.107143	acp6_c5_rnaAligned	3.08948	0.344928	0.771025	FALSE	SSH3_plus	FALSE	FALSE	FALSE	FALSE
chr11	67303529	67312592	SSH3	0	+	10	12	plus	22	-0.0454545	acp6_c6_rnaAligned	2.42745	0.831812	1	FALSE	SSH3_plus	FALSE	FALSE	FALSE	FALSE
chr9	137188675	137190366	SSNA1	0	+	150	159	plus	309	-0.0145631	acp6_c1_rnaAligned	182.732	0.649105	0.942438	FALSE	SSNA1_plus	FALSE	FALSE	FALSE	FALSE
chr9	137188675	137190366	SSNA1	0	+	161	127	plus	288	0.0590278	acp6_c2_rnaAligned	170.313	0.051641	0.258382	FALSE	SSNA1_plus	FALSE	FALSE	FALSE	FALSE
chr9	137188675	137190366	SSNA1	0	+	127	136	plus	263	-0.0171103	acp6_c5_rnaAligned	155.529	0.621884	0.950381	FALSE	SSNA1_plus	FALSE	FALSE	FALSE	FALSE
chr9	137188675	137190366	SSNA1	0	+	183	147	plus	330	0.0545455	acp6_c6_rnaAligned	195.151	0.0538539	0.285768	FALSE	SSNA1_plus	FALSE	FALSE	FALSE	FALSE
chr9	137188675	137190366	SSNA1	0	+	135	131	plus	266	0.0075188	acp7_c1_rnaAligned	157.303	0.854103	1	FALSE	SSNA1_plus	FALSE	FALSE	FALSE	FALSE
chr9	137188675	137190366	SSNA1	0	+	86	85	plus	171	0.00292398	acp7_c2_rnaAligned	101.124	1	1	FALSE	SSNA1_plus	FALSE	FALSE	FALSE	FALSE
chr9	137188675	137190366	SSNA1	0	+	110	92	plus	202	0.0445545	acp7_c4_rnaAligned	119.456	0.231569	0.635761	FALSE	SSNA1_plus	FALSE	FALSE	FALSE	FALSE
chr12	26121990	26234777	SSPN	0	+	75	63	plus	138	0.0434783	acp6_c1_rnaAligned	1.22355	0.349115	0.738101	FALSE	SSPN_plus	FALSE	FALSE	FALSE	FALSE
chr12	26121990	26234777	SSPN	0	+	69	90	plus	159	-0.0660377	acp6_c2_rnaAligned	1.40974	0.11243	0.411671	FALSE	SSPN_plus	FALSE	FALSE	FALSE	FALSE
chr12	26121990	26234777	SSPN	0	+	65	66	plus	131	-0.0038168	acp6_c5_rnaAligned	1.16148	1	1	FALSE	SSPN_plus	FALSE	FALSE	FALSE	FALSE
chr12	26121990	26234777	SSPN	0	+	70	84	plus	154	-0.0454545	acp6_c6_rnaAligned	1.36541	0.294814	0.702958	FALSE	SSPN_plus	FALSE	FALSE	FALSE	FALSE
chr12	26121990	26234777	SSPN	0	+	156	98	plus	254	0.114173	acp7_c1_rnaAligned	2.25203	0.00032993	0.00653958	TRUE	SSPN_plus	FALSE	FALSE	FALSE	FALSE
chr12	26121990	26234777	SSPN	0	+	184	90	plus	274	0.171533	acp7_c2_rnaAligned	2.42936	1.4e-08	6.14e-07	TRUE	SSPN_plus	FALSE	FALSE	FALSE	FALSE
chr12	26121990	26234777	SSPN	0	+	113	72	plus	185	0.110811	acp7_c4_rnaAligned	1.64026	0.00316581	0.0394681	TRUE	SSPN_plus	FALSE	FALSE	FALSE	FALSE
chr6	7281142	7313199	SSR1	0	-	538	536	minus	1074	0.0009311	acp6_c1_rnaAligned	33.5028	0.975659	1	FALSE	SSR1_minus	FALSE	FALSE	FALSE	FALSE
chr6	7281142	7313199	SSR1	0	-	470	488	minus	958	-0.0093946	acp6_c2_rnaAligned	29.8843	0.58286	0.911242	FALSE	SSR1_minus	FALSE	FALSE	FALSE	FALSE
chr6	7281142	7313199	SSR1	0	-	399	353	minus	752	0.0305851	acp6_c5_rnaAligned	23.4582	0.100737	0.422331	FALSE	SSR1_minus	FALSE	FALSE	FALSE	FALSE
chr6	7281142	7313199	SSR1	0	-	454	480	minus	934	-0.0139186	acp6_c6_rnaAligned	29.1356	0.413357	0.806221	FALSE	SSR1_minus	FALSE	FALSE	FALSE	FALSE
chr1	156009047	156020951	SSR2	0	-	23	20	minus	43	0.0348837	acp6_c1_rnaAligned	3.61223	0.760792	0.998461	FALSE	SSR2_minus	FALSE	FALSE	FALSE	FALSE
chr1	156009047	156020951	SSR2	0	-	26	22	minus	48	0.0416667	acp6_c2_rnaAligned	4.03226	0.665466	0.957026	FALSE	SSR2_minus	FALSE	FALSE	FALSE	FALSE
chr1	156009047	156020951	SSR2	0	-	29	18	minus	47	0.117021	acp6_c5_rnaAligned	3.94825	0.143865	0.512503	FALSE	SSR2_minus	FALSE	FALSE	FALSE	FALSE
chr1	156009047	156020951	SSR2	0	-	17	14	minus	31	0.0483871	acp6_c6_rnaAligned	2.60417	0.7201	0.984174	FALSE	SSR2_minus	FALSE	FALSE	FALSE	FALSE
chr1	156009047	156020951	SSR2	0	-	12	11	minus	23	0.0217391	acp7_c1_rnaAligned	1.93212	1	1	FALSE	SSR2_minus	FALSE	FALSE	FALSE	FALSE
chr1	156009047	156020951	SSR2	0	-	6	8	minus	14	-0.0714286	acp7_c2_rnaAligned	1.17608	0.790527	1	FALSE	SSR2_minus	FALSE	FALSE	FALSE	FALSE
chr1	156009047	156020951	SSR2	0	-	11	8	minus	19	0.0789474	acp7_c4_rnaAligned	1.5961	0.647606	0.960686	FALSE	SSR2_minus	FALSE	FALSE	FALSE	FALSE
chr3	156539552	156555117	SSR3	0	-	580	602	minus	1182	-0.0093063	acp7_c1_rnaAligned	75.9396	0.541339	0.912979	FALSE	SSR3_minus	FALSE	FALSE	FALSE	FALSE
chr3	156539552	156555117	SSR3	0	-	290	326	minus	616	-0.0292208	acp7_c2_rnaAligned	39.576	0.158428	0.520062	FALSE	SSR3_minus	FALSE	FALSE	FALSE	FALSE
chr3	156539552	156555117	SSR3	0	-	345	303	minus	648	0.0324074	acp7_c4_rnaAligned	41.6319	0.107188	0.439997	FALSE	SSR3_minus	FALSE	FALSE	FALSE	FALSE
chr11	57325987	57335892	SSRP1	0	-	90	91	minus	181	-0.0027624	acp7_c1_rnaAligned	18.2736	1	1	FALSE	SSRP1_minus	FALSE	FALSE	FALSE	FALSE
chr11	57325987	57335892	SSRP1	0	-	65	50	minus	115	0.0652174	acp7_c2_rnaAligned	11.6103	0.191496	0.564524	FALSE	SSRP1_minus	FALSE	FALSE	FALSE	FALSE
chr11	57325987	57335892	SSRP1	0	-	100	96	minus	196	0.0102041	acp7_c4_rnaAligned	19.788	0.830393	1	FALSE	SSRP1_minus	FALSE	FALSE	FALSE	FALSE
chr14	38207903	38213067	SSTR1	0	+	33	110	plus	143	-0.269231	acp7_c1_rnaAligned	27.6917	7.09e-11	4.52e-09	TRUE	SSTR1_plus	TRUE	FALSE	FALSE	FALSE
chr1	1541672	1574863	SSU72	0	-	5	5	minus	10	0	acp6_c1_rnaAligned	0.301286	1	1	FALSE	SSU72_minus	FALSE	FALSE	FALSE	FALSE
chr1	1541672	1574863	SSU72	0	-	3	7	minus	10	-0.2	acp6_c2_rnaAligned	0.301286	0.34375	0.733123	FALSE	SSU72_minus	FALSE	FALSE	FALSE	FALSE
chr1	1541672	1574863	SSU72	0	-	4	7	minus	11	-0.136364	acp6_c6_rnaAligned	0.331415	0.548828	0.89401	FALSE	SSU72_minus	FALSE	FALSE	FALSE	FALSE
chr3	8619385	8681927	SSUH2	0	-	4	5	minus	9	-0.0555556	acp7_c2_rnaAligned	0.143903	1	1	FALSE	SSUH2_minus	FALSE	FALSE	FALSE	FALSE
chr1	84643705	84690745	SSX2IP	0	-	25	21	minus	46	0.0434783	acp6_c1_rnaAligned	0.977891	0.658738	0.94974	FALSE	SSX2IP_minus	FALSE	FALSE	FALSE	FALSE
chr1	84643705	84690745	SSX2IP	0	-	35	26	minus	61	0.0737705	acp6_c2_rnaAligned	1.29677	0.305677	0.698333	FALSE	SSX2IP_minus	FALSE	FALSE	FALSE	FALSE
chr1	84643705	84690745	SSX2IP	0	-	19	23	minus	42	-0.047619	acp6_c5_rnaAligned	0.892857	0.643969	0.956557	FALSE	SSX2IP_minus	FALSE	FALSE	FALSE	FALSE
chr1	84643705	84690745	SSX2IP	0	-	17	21	minus	38	-0.0526316	acp6_c6_rnaAligned	0.807823	0.627103	0.936273	FALSE	SSX2IP_minus	FALSE	FALSE	FALSE	FALSE
chr1	84643705	84690745	SSX2IP	0	-	36	42	minus	78	-0.0384615	acp7_c1_rnaAligned	1.65816	0.571587	0.927043	FALSE	SSX2IP_minus	FALSE	FALSE	FALSE	FALSE
chr1	84643705	84690745	SSX2IP	0	-	24	22	minus	46	0.0217391	acp7_c2_rnaAligned	0.977891	0.882996	1	FALSE	SSX2IP_minus	FALSE	FALSE	FALSE	FALSE
chr1	84643705	84690745	SSX2IP	0	-	46	48	minus	94	-0.0106383	acp7_c4_rnaAligned	1.9983	0.917923	1	FALSE	SSX2IP_minus	FALSE	FALSE	FALSE	FALSE
chr22	40824534	40856639	ST13	0	-	23	25	minus	48	-0.0208333	acp6_c1_rnaAligned	1.49509	0.885433	1	FALSE	ST13_minus	FALSE	FALSE	FALSE	FALSE
chr22	40824534	40856639	ST13	0	-	23	20	minus	43	0.0348837	acp6_c2_rnaAligned	1.33936	0.760792	1	FALSE	ST13_minus	FALSE	FALSE	FALSE	FALSE
chr22	40824534	40856639	ST13	0	-	21	25	minus	46	-0.0434783	acp6_c5_rnaAligned	1.4328	0.658738	0.962156	FALSE	ST13_minus	FALSE	FALSE	FALSE	FALSE
chr22	40824534	40856639	ST13	0	-	15	12	minus	27	0.0555556	acp6_c6_rnaAligned	0.84099	0.701108	0.972558	FALSE	ST13_minus	FALSE	FALSE	FALSE	FALSE
chr22	40824534	40856639	ST13	0	-	9	8	minus	17	0.0294118	acp7_c1_rnaAligned	0.529513	1	1	FALSE	ST13_minus	FALSE	FALSE	FALSE	FALSE
chr22	40824534	40856639	ST13	0	-	7	5	minus	12	0.0833333	acp7_c2_rnaAligned	0.373774	0.774414	1	FALSE	ST13_minus	FALSE	FALSE	FALSE	FALSE
chr22	40824534	40856639	ST13	0	-	7	15	minus	22	-0.181818	acp7_c4_rnaAligned	0.685252	0.133801	0.493444	FALSE	ST13_minus	FALSE	FALSE	FALSE	FALSE
chr15	79843546	79923092	ST20-MTHFS	0	-	258	364	minus	622	-0.085209	acp6_c1_rnaAligned	7.81937	2.45e-05	0.00052493	TRUE	ST20-MTHFS_minus	FALSE	FALSE	FALSE	FALSE
chr15	79843546	79923092	ST20-MTHFS	0	-	333	356	minus	689	-0.0166909	acp6_c2_rnaAligned	8.66165	0.401973	0.788276	FALSE	ST20-MTHFS_minus	FALSE	FALSE	FALSE	FALSE
chr15	79843546	79923092	ST20-MTHFS	0	-	175	321	minus	496	-0.147177	acp6_c5_rnaAligned	6.23539	5.47e-11	3.54e-09	TRUE	ST20-MTHFS_minus	FALSE	FALSE	FALSE	FALSE
chr15	79843546	79923092	ST20-MTHFS	0	-	240	290	minus	530	-0.0471698	acp6_c6_rnaAligned	6.66281	0.033204	0.204878	FALSE	ST20-MTHFS_minus	FALSE	FALSE	FALSE	FALSE
chr15	79843546	79923092	ST20-MTHFS	0	-	355	255	minus	610	0.0819672	acp7_c1_rnaAligned	7.66852	5.9e-05	0.00159847	TRUE	ST20-MTHFS_minus	FALSE	FALSE	FALSE	FALSE
chr15	79843546	79923092	ST20-MTHFS	0	-	349	269	minus	618	0.0647249	acp7_c2_rnaAligned	7.76909	0.00146379	0.0214275	TRUE	ST20-MTHFS_minus	FALSE	FALSE	FALSE	FALSE
chr15	79843546	79923092	ST20-MTHFS	0	-	204	213	minus	417	-0.0107914	acp7_c4_rnaAligned	5.24225	0.695283	0.989039	FALSE	ST20-MTHFS_minus	FALSE	FALSE	FALSE	FALSE
chr8	133454847	133571887	ST3GAL1	0	-	363	288	minus	651	0.0576037	acp6_c1_rnaAligned	5.5622	0.00369544	0.0393054	TRUE	ST3GAL1_minus	FALSE	FALSE	FALSE	FALSE
chr8	133454847	133571887	ST3GAL1	0	-	426	394	minus	820	0.0195122	acp6_c2_rnaAligned	7.00615	0.278992	0.664994	FALSE	ST3GAL1_minus	FALSE	FALSE	FALSE	FALSE
chr8	133454847	133571887	ST3GAL1	0	-	341	405	minus	746	-0.0428954	acp6_c5_rnaAligned	6.37389	0.0210153	0.166737	FALSE	ST3GAL1_minus	FALSE	FALSE	FALSE	FALSE
chr8	133454847	133571887	ST3GAL1	0	-	412	447	minus	859	-0.0203725	acp6_c6_rnaAligned	7.33937	0.246007	0.649156	FALSE	ST3GAL1_minus	FALSE	FALSE	FALSE	FALSE
chr8	133454847	133571887	ST3GAL1	0	-	198	185	minus	383	0.0169713	acp7_c1_rnaAligned	3.27239	0.539818	0.912979	FALSE	ST3GAL1_minus	FALSE	FALSE	FALSE	FALSE
chr8	133454847	133571887	ST3GAL1	0	-	174	162	minus	336	0.0178571	acp7_c2_rnaAligned	2.87081	0.548504	0.89608	FALSE	ST3GAL1_minus	FALSE	FALSE	FALSE	FALSE
chr8	133454847	133571887	ST3GAL1	0	-	206	140	minus	346	0.0953757	acp7_c4_rnaAligned	2.95625	0.00045836	0.00825989	TRUE	ST3GAL1_minus	FALSE	FALSE	FALSE	FALSE
chr16	70375976	70439100	ST3GAL2	0	-	28	35	minus	63	-0.0555556	acp6_c1_rnaAligned	0.998036	0.449963	0.818911	FALSE	ST3GAL2_minus	FALSE	FALSE	FALSE	FALSE
chr16	70375976	70439100	ST3GAL2	0	-	18	21	minus	39	-0.0384615	acp6_c2_rnaAligned	0.617832	0.749259	1	FALSE	ST3GAL2_minus	FALSE	FALSE	FALSE	FALSE
chr16	70375976	70439100	ST3GAL2	0	-	20	23	minus	43	-0.0348837	acp6_c5_rnaAligned	0.681199	0.760792	0.999609	FALSE	ST3GAL2_minus	FALSE	FALSE	FALSE	FALSE
chr16	70375976	70439100	ST3GAL2	0	-	30	16	minus	46	0.152174	acp6_c6_rnaAligned	0.728724	0.054076	0.286309	FALSE	ST3GAL2_minus	FALSE	FALSE	FALSE	FALSE
chr16	70375976	70439100	ST3GAL2	0	-	13	18	minus	31	-0.0806452	acp7_c1_rnaAligned	0.491097	0.47313	0.874237	FALSE	ST3GAL2_minus	FALSE	FALSE	FALSE	FALSE
chr16	70375976	70439100	ST3GAL2	0	-	17	12	minus	29	0.0862069	acp7_c2_rnaAligned	0.459413	0.458258	0.840036	FALSE	ST3GAL2_minus	FALSE	FALSE	FALSE	FALSE
chr16	70375976	70439100	ST3GAL2	0	-	9	9	minus	18	0	acp7_c4_rnaAligned	0.285153	1	1	FALSE	ST3GAL2_minus	FALSE	FALSE	FALSE	FALSE
chr1	43707535	43931159	ST3GAL3	0	+	157	136	plus	293	0.0358362	acp6_c1_rnaAligned	1.31024	0.242592	0.620379	FALSE	ST3GAL3_plus	FALSE	FALSE	FALSE	FALSE
chr1	43707535	43931159	ST3GAL3	0	+	141	115	plus	256	0.0507812	acp6_c2_rnaAligned	1.14478	0.117998	0.421471	FALSE	ST3GAL3_plus	FALSE	FALSE	FALSE	FALSE
chr1	43707535	43931159	ST3GAL3	0	+	117	123	plus	240	-0.0125	acp6_c5_rnaAligned	1.07323	0.746962	0.997325	FALSE	ST3GAL3_plus	FALSE	FALSE	FALSE	FALSE
chr1	43707535	43931159	ST3GAL3	0	+	207	187	plus	394	0.0253807	acp6_c6_rnaAligned	1.76189	0.338472	0.745126	FALSE	ST3GAL3_plus	FALSE	FALSE	FALSE	FALSE
chr1	43707535	43931159	ST3GAL3	0	+	146	191	plus	337	-0.0667656	acp7_c1_rnaAligned	1.50699	0.0164103	0.139636	FALSE	ST3GAL3_plus	FALSE	FALSE	FALSE	FALSE
chr1	43707535	43931159	ST3GAL3	0	+	173	186	plus	359	-0.0181058	acp7_c2_rnaAligned	1.60537	0.526572	0.884541	FALSE	ST3GAL3_plus	FALSE	FALSE	FALSE	FALSE
chr1	43707535	43931159	ST3GAL3	0	+	138	127	plus	265	0.0207547	acp7_c4_rnaAligned	1.18502	0.5391	0.905841	FALSE	ST3GAL3_plus	FALSE	FALSE	FALSE	FALSE
chr11	126355685	126414638	ST3GAL4	0	+	82	62	plus	144	0.0694444	acp7_c1_rnaAligned	2.44262	0.113031	0.46222	FALSE	ST3GAL4_plus	FALSE	FALSE	FALSE	FALSE
chr11	126355685	126414638	ST3GAL4	0	+	84	54	plus	138	0.108696	acp7_c2_rnaAligned	2.34085	0.0132732	0.112392	FALSE	ST3GAL4_plus	FALSE	FALSE	FALSE	FALSE
chr11	126355685	126414638	ST3GAL4	0	+	95	79	plus	174	0.045977	acp7_c4_rnaAligned	2.9515	0.255412	0.669695	FALSE	ST3GAL4_plus	FALSE	FALSE	FALSE	FALSE
chr2	85837119	85889034	ST3GAL5	0	-	61	44	minus	105	0.0809524	acp6_c1_rnaAligned	2.02254	0.118	0.422467	FALSE	ST3GAL5_minus	FALSE	FALSE	FALSE	FALSE
chr2	85837119	85889034	ST3GAL5	0	-	49	61	minus	110	-0.0545455	acp6_c2_rnaAligned	2.11885	0.294234	0.68784	FALSE	ST3GAL5_minus	FALSE	FALSE	FALSE	FALSE
chr2	85837119	85889034	ST3GAL5	0	-	39	36	minus	75	0.02	acp6_c5_rnaAligned	1.44467	0.817554	1	FALSE	ST3GAL5_minus	FALSE	FALSE	FALSE	FALSE
chr2	85837119	85889034	ST3GAL5	0	-	14	23	minus	37	-0.121622	acp6_c6_rnaAligned	0.712703	0.187742	0.570055	FALSE	ST3GAL5_minus	FALSE	FALSE	FALSE	FALSE
chr2	85837119	85889034	ST3GAL5	0	-	4	8	minus	12	-0.166667	acp7_c1_rnaAligned	0.231147	0.387695	0.803768	FALSE	ST3GAL5_minus	FALSE	FALSE	FALSE	FALSE
chr2	85837119	85889034	ST3GAL5	0	-	9	12	minus	21	-0.0714286	acp7_c2_rnaAligned	0.404507	0.663624	0.960493	FALSE	ST3GAL5_minus	FALSE	FALSE	FALSE	FALSE
chr3	98732261	98795852	ST3GAL6	0	+	11	9	plus	20	0.05	acp6_c2_rnaAligned	0.31451	0.823803	1	FALSE	ST3GAL6_plus	FALSE	FALSE	FALSE	FALSE
chr3	98732261	98795852	ST3GAL6	0	+	7	7	plus	14	0	acp6_c5_rnaAligned	0.220157	1	1	FALSE	ST3GAL6_plus	FALSE	FALSE	FALSE	FALSE
chr3	98732261	98795852	ST3GAL6	0	+	20	17	plus	37	0.0405405	acp6_c6_rnaAligned	0.581843	0.742829	0.994678	FALSE	ST3GAL6_plus	FALSE	FALSE	FALSE	FALSE
chr3	98732261	98795852	ST3GAL6	0	+	101	130	plus	231	-0.0627706	acp7_c1_rnaAligned	3.63259	0.0652034	0.338355	FALSE	ST3GAL6_plus	FALSE	FALSE	FALSE	FALSE
chr3	98732261	98795852	ST3GAL6	0	+	51	50	plus	101	0.0049505	acp7_c2_rnaAligned	1.58828	1	1	FALSE	ST3GAL6_plus	FALSE	FALSE	FALSE	FALSE
chr3	98732261	98795852	ST3GAL6	0	+	45	56	plus	101	-0.0544554	acp7_c4_rnaAligned	1.58828	0.319727	0.732462	FALSE	ST3GAL6_plus	FALSE	FALSE	FALSE	FALSE
chr3	186930525	187078553	ST6GAL1	0	+	19	14	plus	33	0.0757576	acp6_c1_rnaAligned	0.222931	0.48685	0.841218	FALSE	ST6GAL1_plus	FALSE	FALSE	FALSE	FALSE
chr3	186930525	187078553	ST6GAL1	0	+	61	53	plus	114	0.0350877	acp6_c2_rnaAligned	0.770125	0.512255	0.875822	FALSE	ST6GAL1_plus	FALSE	FALSE	FALSE	FALSE
chr3	186930525	187078553	ST6GAL1	0	+	13	21	plus	34	-0.117647	acp6_c5_rnaAligned	0.229686	0.229481	0.645188	FALSE	ST6GAL1_plus	FALSE	FALSE	FALSE	FALSE
chr3	186930525	187078553	ST6GAL1	0	+	24	18	plus	42	0.0714286	acp6_c6_rnaAligned	0.28373	0.440799	0.826804	FALSE	ST6GAL1_plus	FALSE	FALSE	FALSE	FALSE
chr3	186930525	187078553	ST6GAL1	0	+	80	49	plus	129	0.120155	acp7_c1_rnaAligned	0.871457	0.00800767	0.0829725	FALSE	ST6GAL1_plus	FALSE	FALSE	FALSE	FALSE
chr3	186930525	187078553	ST6GAL1	0	+	36	9	plus	45	0.3	acp7_c2_rnaAligned	0.303997	6.57e-05	0.00154715	TRUE	ST6GAL1_plus	TRUE	TRUE	FALSE	FALSE
chr3	186930525	187078553	ST6GAL1	0	+	15	7	plus	22	0.181818	acp7_c4_rnaAligned	0.148621	0.133801	0.493444	FALSE	ST6GAL1_plus	FALSE	FALSE	FALSE	FALSE
chr2	106801599	106887277	ST6GAL2	0	-	133	111	minus	244	0.045082	acp6_c1_rnaAligned	2.84787	0.178704	0.535949	FALSE	ST6GAL2_minus	FALSE	FALSE	FALSE	FALSE
chr2	106801599	106887277	ST6GAL2	0	-	37	18	minus	55	0.172727	acp6_c2_rnaAligned	0.641938	0.0144538	0.108331	FALSE	ST6GAL2_minus	FALSE	FALSE	FALSE	FALSE
chr2	106801599	106887277	ST6GAL2	0	-	10	18	minus	28	-0.142857	acp6_c5_rnaAligned	0.326805	0.184933	0.585012	FALSE	ST6GAL2_minus	FALSE	FALSE	FALSE	FALSE
chr2	106801599	106887277	ST6GAL2	0	-	57	51	minus	108	0.0277778	acp6_c6_rnaAligned	1.26053	0.630634	0.936662	FALSE	ST6GAL2_minus	FALSE	FALSE	FALSE	FALSE
chr2	106801599	106887277	ST6GAL2	0	-	41	61	minus	102	-0.0980392	acp7_c1_rnaAligned	1.1905	0.0594005	0.32255	FALSE	ST6GAL2_minus	FALSE	FALSE	FALSE	FALSE
chr2	106801599	106887277	ST6GAL2	0	-	36	65	minus	101	-0.143564	acp7_c2_rnaAligned	1.17883	0.00507738	0.0559203	FALSE	ST6GAL2_minus	FALSE	FALSE	FALSE	FALSE
chr2	106801599	106887277	ST6GAL2	0	-	38	34	minus	72	0.0277778	acp7_c4_rnaAligned	0.840356	0.723948	0.996181	FALSE	ST6GAL2_minus	FALSE	FALSE	FALSE	FALSE
chr17	76565376	76585860	ST6GALNAC2	0	-	8	2	minus	10	0.3	acp6_c2_rnaAligned	0.488186	0.109375	0.405104	FALSE	ST6GALNAC2_minus	TRUE	TRUE	FALSE	FALSE
chr17	76565376	76585860	ST6GALNAC2	0	-	8	8	minus	16	0	acp7_c1_rnaAligned	0.781097	1	1	FALSE	ST6GALNAC2_minus	FALSE	FALSE	FALSE	FALSE
chr17	76565376	76585860	ST6GALNAC2	0	-	7	36	minus	43	-0.337209	acp7_c2_rnaAligned	2.0992	8.96e-06	0.00025369	TRUE	ST6GALNAC2_minus	TRUE	TRUE	FALSE	FALSE
chr17	76565376	76585860	ST6GALNAC2	0	-	6	4	minus	10	0.1	acp7_c4_rnaAligned	0.488186	0.753906	1	FALSE	ST6GALNAC2_minus	FALSE	FALSE	FALSE	FALSE
chr1	76074745	76637339	ST6GALNAC3	0	+	26	45	plus	71	-0.133803	acp6_c1_rnaAligned	0.126201	0.0319272	0.18984	FALSE	ST6GALNAC3_plus	FALSE	FALSE	FALSE	FALSE
chr1	76074745	76637339	ST6GALNAC3	0	+	45	62	plus	107	-0.0794393	acp6_c2_rnaAligned	0.19019	0.121512	0.425241	FALSE	ST6GALNAC3_plus	FALSE	FALSE	FALSE	FALSE
chr1	76074745	76637339	ST6GALNAC3	0	+	50	35	plus	85	0.0882353	acp6_c5_rnaAligned	0.151086	0.128396	0.482442	FALSE	ST6GALNAC3_plus	FALSE	FALSE	FALSE	FALSE
chr1	76074745	76637339	ST6GALNAC3	0	+	60	50	plus	110	0.0454546	acp6_c6_rnaAligned	0.195523	0.390927	0.786825	FALSE	ST6GALNAC3_plus	FALSE	FALSE	FALSE	FALSE
chr1	76074745	76637339	ST6GALNAC3	0	+	32	21	plus	53	0.103774	acp7_c1_rnaAligned	0.0942065	0.168978	0.565317	FALSE	ST6GALNAC3_plus	FALSE	FALSE	FALSE	FALSE
chr1	76074745	76637339	ST6GALNAC3	0	+	8	13	plus	21	-0.119048	acp7_c2_rnaAligned	0.0373271	0.38331	0.773404	FALSE	ST6GALNAC3_plus	FALSE	FALSE	FALSE	FALSE
chr1	76074745	76637339	ST6GALNAC3	0	+	33	35	plus	68	-0.0147059	acp7_c4_rnaAligned	0.120869	0.903597	1	FALSE	ST6GALNAC3_plus	FALSE	FALSE	FALSE	FALSE
chr9	127907885	127917041	ST6GALNAC4	0	-	25	26	minus	51	-0.0098039	acp6_c1_rnaAligned	5.57012	1	1	FALSE	ST6GALNAC4_minus	FALSE	FALSE	FALSE	FALSE
chr9	127907885	127917041	ST6GALNAC4	0	-	8	8	minus	16	0	acp6_c2_rnaAligned	1.74749	1	1	FALSE	ST6GALNAC4_minus	FALSE	FALSE	FALSE	FALSE
chr9	127907885	127917041	ST6GALNAC4	0	-	12	30	minus	42	-0.214286	acp6_c5_rnaAligned	4.58716	0.0079159	0.0826783	FALSE	ST6GALNAC4_minus	TRUE	FALSE	FALSE	FALSE
chr9	127907885	127917041	ST6GALNAC4	0	-	16	23	minus	39	-0.0897436	acp6_c6_rnaAligned	4.2595	0.336784	0.74323	FALSE	ST6GALNAC4_minus	FALSE	FALSE	FALSE	FALSE
chr9	127907885	127917041	ST6GALNAC4	0	-	15	19	minus	34	-0.0588235	acp7_c1_rnaAligned	3.71341	0.607591	0.943649	FALSE	ST6GALNAC4_minus	FALSE	FALSE	FALSE	FALSE
chr9	127907885	127917041	ST6GALNAC4	0	-	7	5	minus	12	0.0833333	acp7_c2_rnaAligned	1.31062	0.774414	1	FALSE	ST6GALNAC4_minus	FALSE	FALSE	FALSE	FALSE
chr9	127907885	127917041	ST6GALNAC4	0	-	15	9	minus	24	0.125	acp7_c4_rnaAligned	2.62123	0.307456	0.716554	FALSE	ST6GALNAC4_minus	FALSE	FALSE	FALSE	FALSE
chr1	76867479	77067546	ST6GALNAC5	0	+	23	4	plus	27	0.351852	acp6_c5_rnaAligned	0.134955	0.00031075	0.00643119	TRUE	ST6GALNAC5_plus	TRUE	TRUE	FALSE	FALSE
chr1	76867479	77067546	ST6GALNAC5	0	+	16	5	plus	21	0.261905	acp6_c6_rnaAligned	0.104965	0.0266037	0.176972	FALSE	ST6GALNAC5_plus	TRUE	FALSE	FALSE	FALSE
chr9	127885320	127906616	ST6GALNAC6	0	-	90	103	minus	193	-0.0336788	acp6_c1_rnaAligned	9.06273	0.387763	0.767418	FALSE	ST6GALNAC6_minus	FALSE	FALSE	FALSE	FALSE
chr9	127885320	127906616	ST6GALNAC6	0	-	66	87	minus	153	-0.0686275	acp6_c2_rnaAligned	7.18445	0.105592	0.39992	FALSE	ST6GALNAC6_minus	FALSE	FALSE	FALSE	FALSE
chr9	127885320	127906616	ST6GALNAC6	0	-	75	69	minus	144	0.0208333	acp6_c5_rnaAligned	6.76183	0.67707	0.96958	FALSE	ST6GALNAC6_minus	FALSE	FALSE	FALSE	FALSE
chr9	127885320	127906616	ST6GALNAC6	0	-	67	80	minus	147	-0.0442177	acp6_c6_rnaAligned	6.9027	0.322308	0.730564	FALSE	ST6GALNAC6_minus	FALSE	FALSE	FALSE	FALSE
chr9	127885320	127906616	ST6GALNAC6	0	-	14	11	minus	25	0.06	acp7_c1_rnaAligned	1.17393	0.690038	0.995732	FALSE	ST6GALNAC6_minus	FALSE	FALSE	FALSE	FALSE
chr9	127885320	127906616	ST6GALNAC6	0	-	9	7	minus	16	0.0625	acp7_c2_rnaAligned	0.751315	0.803619	1	FALSE	ST6GALNAC6_minus	FALSE	FALSE	FALSE	FALSE
chr9	127885320	127906616	ST6GALNAC6	0	-	13	18	minus	31	-0.0806452	acp7_c4_rnaAligned	1.45567	0.47313	0.863394	FALSE	ST6GALNAC6_minus	FALSE	FALSE	FALSE	FALSE
chr7	116953500	117230176	ST7	0	+	20	21	plus	41	-0.0121951	acp6_c1_rnaAligned	0.148188	1	1	FALSE	ST7_plus	FALSE	FALSE	FALSE	FALSE
chr7	116953500	117230176	ST7	0	+	14	15	plus	29	-0.0172414	acp6_c2_rnaAligned	0.104816	1	1	FALSE	ST7_plus	FALSE	FALSE	FALSE	FALSE
chr7	116953500	117230176	ST7	0	+	22	14	plus	36	0.111111	acp6_c5_rnaAligned	0.130116	0.242985	0.663712	FALSE	ST7_plus	FALSE	FALSE	FALSE	FALSE
chr7	116953500	117230176	ST7	0	+	23	12	plus	35	0.157143	acp6_c6_rnaAligned	0.126502	0.0895311	0.382765	FALSE	ST7_plus	FALSE	FALSE	FALSE	FALSE
chr7	116953500	117230176	ST7	0	+	26	52	plus	78	-0.166667	acp7_c1_rnaAligned	0.281918	0.00433488	0.0535721	FALSE	ST7_plus	FALSE	FALSE	FALSE	FALSE
chr7	116953500	117230176	ST7	0	+	33	28	plus	61	0.0409836	acp7_c2_rnaAligned	0.220474	0.608921	0.926718	FALSE	ST7_plus	FALSE	FALSE	FALSE	FALSE
chr7	116953500	117230176	ST7	0	+	27	29	plus	56	-0.0178571	acp7_c4_rnaAligned	0.202403	0.893853	1	FALSE	ST7_plus	FALSE	FALSE	FALSE	FALSE
chr1	112517802	112619684	ST7L	0	-	103	143	minus	246	-0.0813008	acp6_c1_rnaAligned	2.41456	0.0127401	0.098252	FALSE	ST7L_minus	FALSE	FALSE	FALSE	FALSE
chr1	112517802	112619684	ST7L	0	-	136	160	minus	296	-0.0405405	acp6_c2_rnaAligned	2.90532	0.181176	0.531715	FALSE	ST7L_minus	FALSE	FALSE	FALSE	FALSE
chr1	112517802	112619684	ST7L	0	-	77	126	minus	203	-0.12069	acp6_c5_rnaAligned	1.9925	0.00071556	0.0126664	TRUE	ST7L_minus	FALSE	FALSE	FALSE	FALSE
chr1	112517802	112619684	ST7L	0	-	119	142	minus	261	-0.0440613	acp6_c6_rnaAligned	2.56179	0.173155	0.5457	FALSE	ST7L_minus	FALSE	FALSE	FALSE	FALSE
chr1	112517802	112619684	ST7L	0	-	158	214	minus	372	-0.0752688	acp7_c1_rnaAligned	3.65128	0.00428734	0.0531908	FALSE	ST7L_minus	FALSE	FALSE	FALSE	FALSE
chr1	112517802	112619684	ST7L	0	-	149	162	minus	311	-0.0209003	acp7_c2_rnaAligned	3.05255	0.496277	0.872028	FALSE	ST7L_minus	FALSE	FALSE	FALSE	FALSE
chr1	112517802	112619684	ST7L	0	-	99	120	minus	219	-0.0479452	acp7_c4_rnaAligned	2.14955	0.176408	0.555239	FALSE	ST7L_minus	FALSE	FALSE	FALSE	FALSE
chr12	22193390	22334707	ST8SIA1	0	-	213	255	minus	468	-0.0448718	acp6_c1_rnaAligned	3.3117	0.0579465	0.278322	FALSE	ST8SIA1_minus	FALSE	FALSE	FALSE	FALSE
chr12	22193390	22334707	ST8SIA1	0	-	464	375	minus	839	0.0530393	acp6_c2_rnaAligned	5.93701	0.00236115	0.0286681	TRUE	ST8SIA1_minus	FALSE	FALSE	FALSE	FALSE
chr12	22193390	22334707	ST8SIA1	0	-	153	178	minus	331	-0.0377644	acp6_c5_rnaAligned	2.34225	0.187034	0.58984	FALSE	ST8SIA1_minus	FALSE	FALSE	FALSE	FALSE
chr12	22193390	22334707	ST8SIA1	0	-	265	290	minus	555	-0.0225225	acp6_c6_rnaAligned	3.92734	0.308322	0.715742	FALSE	ST8SIA1_minus	FALSE	FALSE	FALSE	FALSE
chr12	22193390	22334707	ST8SIA1	0	-	115	102	minus	217	0.0299539	acp7_c1_rnaAligned	1.53555	0.415355	0.832467	FALSE	ST8SIA1_minus	FALSE	FALSE	FALSE	FALSE
chr12	22193390	22334707	ST8SIA1	0	-	118	110	minus	228	0.0175439	acp7_c2_rnaAligned	1.61339	0.64304	0.949705	FALSE	ST8SIA1_minus	FALSE	FALSE	FALSE	FALSE
chr12	22193390	22334707	ST8SIA1	0	-	79	87	minus	166	-0.0240964	acp7_c4_rnaAligned	1.17466	0.587054	0.926502	FALSE	ST8SIA1_minus	FALSE	FALSE	FALSE	FALSE
chr5	100806932	100903282	ST8SIA4	0	-	17	19	minus	36	-0.0277778	acp6_c2_rnaAligned	0.373638	0.867939	1	FALSE	ST8SIA4_minus	FALSE	FALSE	FALSE	FALSE
chr5	100806932	100903282	ST8SIA4	0	-	12	12	minus	24	0	acp6_c5_rnaAligned	0.249092	1	1	FALSE	ST8SIA4_minus	FALSE	FALSE	FALSE	FALSE
chr5	100806932	100903282	ST8SIA4	0	-	7	10	minus	17	-0.0882353	acp6_c6_rnaAligned	0.17644	0.629059	0.936273	FALSE	ST8SIA4_minus	FALSE	FALSE	FALSE	FALSE
chr5	100806932	100903282	ST8SIA4	0	-	45	48	minus	93	-0.016129	acp7_c1_rnaAligned	0.965231	0.835846	1	FALSE	ST8SIA4_minus	FALSE	FALSE	FALSE	FALSE
chr5	100806932	100903282	ST8SIA4	0	-	11	18	minus	29	-0.12069	acp7_c4_rnaAligned	0.300986	0.264931	0.675333	FALSE	ST8SIA4_minus	FALSE	FALSE	FALSE	FALSE
chr10	17315420	17454595	ST8SIA6	0	-	6	6	minus	12	0	acp6_c2_rnaAligned	0.0862224	1	1	FALSE	ST8SIA6_minus	FALSE	FALSE	FALSE	FALSE
chr10	17315420	17454595	ST8SIA6	0	-	7	10	minus	17	-0.0882353	acp7_c4_rnaAligned	0.122148	0.629059	0.947352	FALSE	ST8SIA6_minus	FALSE	FALSE	FALSE	FALSE
chr3	36380503	36548007	STAC	0	+	7	37	plus	44	-0.340909	acp6_c1_rnaAligned	0.26268	5.3e-06	0.00012999	TRUE	STAC_plus	TRUE	TRUE	FALSE	FALSE
chr3	36380503	36548007	STAC	0	+	59	175	plus	234	-0.247863	acp6_c2_rnaAligned	1.39698	1.58e-14	1.04e-12	TRUE	STAC_plus	TRUE	FALSE	FALSE	FALSE
chr3	36380503	36548007	STAC	0	+	11	35	plus	46	-0.26087	acp6_c5_rnaAligned	0.27462	0.00053559	0.00990516	TRUE	STAC_plus	TRUE	FALSE	FALSE	FALSE
chr3	36380503	36548007	STAC	0	+	54	61	plus	115	-0.0304348	acp6_c6_rnaAligned	0.686551	0.576012	0.911698	FALSE	STAC_plus	FALSE	FALSE	FALSE	FALSE
chr3	36380503	36548007	STAC	0	+	128	74	plus	202	0.133663	acp7_c1_rnaAligned	1.20594	0.00017724	0.00401354	TRUE	STAC_plus	FALSE	FALSE	FALSE	FALSE
chr3	36380503	36548007	STAC	0	+	113	25	plus	138	0.318841	acp7_c2_rnaAligned	0.823861	1.46e-14	1.14e-12	TRUE	STAC_plus	TRUE	TRUE	FALSE	FALSE
chr3	36380503	36548007	STAC	0	+	145	10	plus	155	0.435484	acp7_c4_rnaAligned	0.925351	7.7e-32	1.45e-29	TRUE	STAC_plus	TRUE	TRUE	TRUE	FALSE
chr3	136336235	136752378	STAG1	0	-	231	304	minus	535	-0.0682243	acp6_c1_rnaAligned	1.28562	0.00182657	0.0225933	TRUE	STAG1_minus	FALSE	FALSE	FALSE	FALSE
chr3	136336235	136752378	STAG1	0	-	288	359	minus	647	-0.0548686	acp6_c2_rnaAligned	1.55475	0.00588136	0.0573838	FALSE	STAG1_minus	FALSE	FALSE	FALSE	FALSE
chr3	136336235	136752378	STAG1	0	-	211	210	minus	421	0.00118765	acp6_c5_rnaAligned	1.01167	1	1	FALSE	STAG1_minus	FALSE	FALSE	FALSE	FALSE
chr3	136336235	136752378	STAG1	0	-	266	270	minus	536	-0.0037313	acp6_c6_rnaAligned	1.28802	0.896914	1	FALSE	STAG1_minus	FALSE	FALSE	FALSE	FALSE
chr3	136336235	136752378	STAG1	0	-	142	153	minus	295	-0.0186441	acp7_c1_rnaAligned	0.708891	0.560491	0.921103	FALSE	STAG1_minus	FALSE	FALSE	FALSE	FALSE
chr3	136336235	136752378	STAG1	0	-	171	162	minus	333	0.0135135	acp7_c2_rnaAligned	0.800206	0.661163	0.960493	FALSE	STAG1_minus	FALSE	FALSE	FALSE	FALSE
chr3	136336235	136752378	STAG1	0	-	118	150	minus	268	-0.0597015	acp7_c4_rnaAligned	0.644009	0.058072	0.311538	FALSE	STAG1_minus	FALSE	FALSE	FALSE	FALSE
chr7	100177723	100219334	STAG3	0	+	3	9	plus	12	-0.25	acp7_c1_rnaAligned	0.288385	0.145996	0.526486	FALSE	STAG3_plus	TRUE	FALSE	FALSE	FALSE
chr7	100177723	100219334	STAG3	0	+	1	8	plus	9	-0.388889	acp7_c2_rnaAligned	0.216289	0.0390625	0.233194	FALSE	STAG3_plus	TRUE	TRUE	FALSE	FALSE
chr7	100177723	100219334	STAG3	0	+	0	16	plus	16	-0.5	acp7_c4_rnaAligned	0.384514	3.05e-05	0.00076332	TRUE	STAG3_plus	TRUE	TRUE	TRUE	TRUE
chr10	17644150	17716824	STAM	0	+	195	184	plus	379	0.0145119	acp6_c1_rnaAligned	5.21507	0.607544	0.917901	FALSE	STAM_plus	FALSE	FALSE	FALSE	FALSE
chr10	17644150	17716824	STAM	0	+	210	242	plus	452	-0.0353982	acp6_c2_rnaAligned	6.21956	0.144725	0.475012	FALSE	STAM_plus	FALSE	FALSE	FALSE	FALSE
chr10	17644150	17716824	STAM	0	+	130	125	plus	255	0.00980392	acp6_c5_rnaAligned	3.50882	0.802268	1	FALSE	STAM_plus	FALSE	FALSE	FALSE	FALSE
chr10	17644150	17716824	STAM	0	+	225	231	plus	456	-0.0065789	acp6_c6_rnaAligned	6.2746	0.814903	1	FALSE	STAM_plus	FALSE	FALSE	FALSE	FALSE
chr10	17644150	17716824	STAM	0	+	35	28	plus	63	0.0555556	acp7_c1_rnaAligned	0.866885	0.449963	0.860381	FALSE	STAM_plus	FALSE	FALSE	FALSE	FALSE
chr10	17644150	17716824	STAM	0	+	14	16	plus	30	-0.0333333	acp7_c2_rnaAligned	0.412802	0.855536	1	FALSE	STAM_plus	FALSE	FALSE	FALSE	FALSE
chr10	17644150	17716824	STAM	0	+	22	17	plus	39	0.0641026	acp7_c4_rnaAligned	0.536643	0.522397	0.891254	FALSE	STAM_plus	FALSE	FALSE	FALSE	FALSE
chr2	152116800	152175763	STAM2	0	-	326	326	minus	652	0	acp6_c1_rnaAligned	11.0578	1	1	FALSE	STAM2_minus	FALSE	FALSE	FALSE	FALSE
chr2	152116800	152175763	STAM2	0	-	358	328	minus	686	0.0218659	acp6_c2_rnaAligned	11.6344	0.268184	0.647768	FALSE	STAM2_minus	FALSE	FALSE	FALSE	FALSE
chr2	152116800	152175763	STAM2	0	-	231	243	minus	474	-0.0126582	acp6_c5_rnaAligned	8.03894	0.613432	0.944685	FALSE	STAM2_minus	FALSE	FALSE	FALSE	FALSE
chr2	152116800	152175763	STAM2	0	-	330	362	minus	692	-0.0231214	acp6_c6_rnaAligned	11.7362	0.238598	0.638605	FALSE	STAM2_minus	FALSE	FALSE	FALSE	FALSE
chr2	152116800	152175763	STAM2	0	-	170	140	minus	310	0.0483871	acp7_c1_rnaAligned	5.25753	0.0993838	0.426929	FALSE	STAM2_minus	FALSE	FALSE	FALSE	FALSE
chr2	152116800	152175763	STAM2	0	-	140	155	minus	295	-0.0254237	acp7_c2_rnaAligned	5.00314	0.415053	0.80245	FALSE	STAM2_minus	FALSE	FALSE	FALSE	FALSE
chr2	152116800	152175763	STAM2	0	-	110	140	minus	250	-0.06	acp7_c4_rnaAligned	4.23995	0.0664211	0.333325	FALSE	STAM2_minus	FALSE	FALSE	FALSE	FALSE
chr19	4324042	4338827	STAP2	0	-	27	28	minus	55	-0.0090909	acp6_c1_rnaAligned	3.71999	1	1	FALSE	STAP2_minus	FALSE	FALSE	FALSE	FALSE
chr19	4324042	4338827	STAP2	0	-	8	3	minus	11	0.227273	acp6_c2_rnaAligned	0.743997	0.226562	0.596768	FALSE	STAP2_minus	TRUE	FALSE	FALSE	FALSE
chr19	4324042	4338827	STAP2	0	-	6	6	minus	12	0	acp6_c5_rnaAligned	0.811633	1	1	FALSE	STAP2_minus	FALSE	FALSE	FALSE	FALSE
chr19	4324042	4338827	STAP2	0	-	8	7	minus	15	0.0333333	acp6_c6_rnaAligned	1.01454	1	1	FALSE	STAP2_minus	FALSE	FALSE	FALSE	FALSE
chr19	4324042	4338827	STAP2	0	-	6	10	minus	16	-0.125	acp7_c1_rnaAligned	1.08218	0.454498	0.860381	FALSE	STAP2_minus	FALSE	FALSE	FALSE	FALSE
chr19	4324042	4338827	STAP2	0	-	5	8	minus	13	-0.115385	acp7_c2_rnaAligned	0.87927	0.581055	0.911709	FALSE	STAP2_minus	FALSE	FALSE	FALSE	FALSE
chr11	72754728	72794047	STARD10	0	-	7	16	minus	23	-0.195652	acp6_c1_rnaAligned	0.584959	0.0931397	0.372235	FALSE	STARD10_minus	FALSE	FALSE	FALSE	FALSE
chr11	72754728	72794047	STARD10	0	-	8	15	minus	23	-0.152174	acp6_c2_rnaAligned	0.584959	0.21004	0.576341	FALSE	STARD10_minus	FALSE	FALSE	FALSE	FALSE
chr11	72754728	72794047	STARD10	0	-	6	9	minus	15	-0.1	acp6_c5_rnaAligned	0.381495	0.607239	0.940294	FALSE	STARD10_minus	FALSE	FALSE	FALSE	FALSE
chr11	72754728	72794047	STARD10	0	-	6	11	minus	17	-0.147059	acp6_c6_rnaAligned	0.432361	0.332306	0.737842	FALSE	STARD10_minus	FALSE	FALSE	FALSE	FALSE
chr13	33103136	33676794	STARD13	0	-	1289	1508	minus	2797	-0.0391491	acp6_c1_rnaAligned	4.87573	3.72e-05	0.00077208	TRUE	STARD13_minus	FALSE	FALSE	FALSE	FALSE
chr13	33103136	33676794	STARD13	0	-	873	798	minus	1671	0.0224417	acp6_c2_rnaAligned	2.91289	0.070222	0.313135	FALSE	STARD13_minus	FALSE	FALSE	FALSE	FALSE
chr13	33103136	33676794	STARD13	0	-	478	528	minus	1006	-0.0248509	acp6_c5_rnaAligned	1.75366	0.12233	0.467509	FALSE	STARD13_minus	FALSE	FALSE	FALSE	FALSE
chr13	33103136	33676794	STARD13	0	-	716	774	minus	1490	-0.0194631	acp6_c6_rnaAligned	2.59737	0.13974	0.487143	FALSE	STARD13_minus	FALSE	FALSE	FALSE	FALSE
chr13	33103136	33676794	STARD13	0	-	799	646	minus	1445	0.0529412	acp7_c1_rnaAligned	2.51892	6.28e-05	0.00169523	TRUE	STARD13_minus	FALSE	FALSE	FALSE	FALSE
chr13	33103136	33676794	STARD13	0	-	1088	917	minus	2005	0.0426434	acp7_c2_rnaAligned	3.49511	0.00014546	0.00309868	TRUE	STARD13_minus	FALSE	FALSE	FALSE	FALSE
chr13	33103136	33676794	STARD13	0	-	622	421	minus	1043	0.0963567	acp7_c4_rnaAligned	1.81816	5.25e-10	2.72e-08	TRUE	STARD13_minus	FALSE	FALSE	FALSE	FALSE
chr17	39637143	39664201	STARD3	0	+	32	35	plus	67	-0.0223881	acp7_c1_rnaAligned	2.47616	0.807195	1	FALSE	STARD3_plus	FALSE	FALSE	FALSE	FALSE
chr17	39637143	39664201	STARD3	0	+	19	19	plus	38	0	acp7_c2_rnaAligned	1.40439	1	1	FALSE	STARD3_plus	FALSE	FALSE	FALSE	FALSE
chr17	39637143	39664201	STARD3	0	+	22	31	plus	53	-0.0849057	acp7_c4_rnaAligned	1.95876	0.271679	0.682425	FALSE	STARD3_plus	FALSE	FALSE	FALSE	FALSE
chr7	38178244	38230669	STARD3NL	0	+	159	153	plus	312	0.00961538	acp6_c1_rnaAligned	5.95136	0.777177	1	FALSE	STARD3NL_plus	FALSE	FALSE	FALSE	FALSE
chr7	38178244	38230669	STARD3NL	0	+	130	124	plus	254	0.011811	acp6_c2_rnaAligned	4.84502	0.753799	1	FALSE	STARD3NL_plus	FALSE	FALSE	FALSE	FALSE
chr7	38178244	38230669	STARD3NL	0	+	98	109	plus	207	-0.02657	acp6_c5_rnaAligned	3.9485	0.487117	0.876228	FALSE	STARD3NL_plus	FALSE	FALSE	FALSE	FALSE
chr7	38178244	38230669	STARD3NL	0	+	147	151	plus	298	-0.0067114	acp6_c6_rnaAligned	5.68431	0.862071	1	FALSE	STARD3NL_plus	FALSE	FALSE	FALSE	FALSE
chr7	38178244	38230669	STARD3NL	0	+	144	154	plus	298	-0.0167785	acp7_c1_rnaAligned	5.68431	0.602193	0.943649	FALSE	STARD3NL_plus	FALSE	FALSE	FALSE	FALSE
chr7	38178244	38230669	STARD3NL	0	+	108	104	plus	212	0.00943396	acp7_c2_rnaAligned	4.04387	0.83682	1	FALSE	STARD3NL_plus	FALSE	FALSE	FALSE	FALSE
chr7	38178244	38230669	STARD3NL	0	+	101	115	plus	216	-0.0324074	acp7_c4_rnaAligned	4.12017	0.376447	0.787648	FALSE	STARD3NL_plus	FALSE	FALSE	FALSE	FALSE
chr15	81309052	81324141	STARD5	0	-	5	5	minus	10	0	acp6_c1_rnaAligned	0.662734	1	1	FALSE	STARD5_minus	FALSE	FALSE	FALSE	FALSE
chr15	81309052	81324141	STARD5	0	-	9	1	minus	10	0.4	acp6_c6_rnaAligned	0.662734	0.0214844	0.15544	FALSE	STARD5_minus	TRUE	TRUE	TRUE	FALSE
chr15	81309052	81324141	STARD5	0	-	6	4	minus	10	0.1	acp7_c1_rnaAligned	0.662734	0.753906	1	FALSE	STARD5_minus	FALSE	FALSE	FALSE	FALSE
chr15	81309052	81324141	STARD5	0	-	5	4	minus	9	0.0555556	acp7_c4_rnaAligned	0.596461	1	1	FALSE	STARD5_minus	FALSE	FALSE	FALSE	FALSE
chr2	96184858	96208827	STARD7	0	-	145	110	minus	255	0.0686275	acp6_c1_rnaAligned	10.6387	0.0330369	0.194427	FALSE	STARD7_minus	FALSE	FALSE	FALSE	FALSE
chr2	96184858	96208827	STARD7	0	-	128	120	minus	248	0.016129	acp6_c2_rnaAligned	10.3467	0.656768	0.955616	FALSE	STARD7_minus	FALSE	FALSE	FALSE	FALSE
chr2	96184858	96208827	STARD7	0	-	126	129	minus	255	-0.0058824	acp6_c5_rnaAligned	10.6387	0.900362	1	FALSE	STARD7_minus	FALSE	FALSE	FALSE	FALSE
chr2	96184858	96208827	STARD7	0	-	144	138	minus	282	0.0106383	acp6_c6_rnaAligned	11.7652	0.765959	0.999495	FALSE	STARD7_minus	FALSE	FALSE	FALSE	FALSE
chr15	42575605	42720998	STARD9	0	+	9	9	plus	18	0	acp6_c1_rnaAligned	0.123802	1	1	FALSE	STARD9_plus	FALSE	FALSE	FALSE	FALSE
chr15	42575605	42720998	STARD9	0	+	9	9	plus	18	0	acp6_c2_rnaAligned	0.123802	1	1	FALSE	STARD9_plus	FALSE	FALSE	FALSE	FALSE
chr15	42575605	42720998	STARD9	0	+	10	7	plus	17	0.0882353	acp6_c5_rnaAligned	0.116924	0.629059	0.950741	FALSE	STARD9_plus	FALSE	FALSE	FALSE	FALSE
chr15	42575605	42720998	STARD9	0	+	14	13	plus	27	0.0185185	acp6_c6_rnaAligned	0.185704	1	1	FALSE	STARD9_plus	FALSE	FALSE	FALSE	FALSE
chr2	190969148	191014171	STAT1	0	-	41	40	minus	81	0.00617284	acp6_c1_rnaAligned	1.79908	1	1	FALSE	STAT1_minus	FALSE	FALSE	FALSE	FALSE
chr2	190969148	191014171	STAT1	0	-	56	54	minus	110	0.00909091	acp6_c2_rnaAligned	2.4432	0.924097	1	FALSE	STAT1_minus	FALSE	FALSE	FALSE	FALSE
chr2	190969148	191014171	STAT1	0	-	33	26	minus	59	0.059322	acp6_c5_rnaAligned	1.31044	0.434993	0.838578	FALSE	STAT1_minus	FALSE	FALSE	FALSE	FALSE
chr2	190969148	191014171	STAT1	0	-	42	37	minus	79	0.0316456	acp6_c6_rnaAligned	1.75466	0.652964	0.947119	FALSE	STAT1_minus	FALSE	FALSE	FALSE	FALSE
chr2	190969148	191014171	STAT1	0	-	160	170	minus	330	-0.0151515	acp7_c1_rnaAligned	7.32959	0.620361	0.952766	FALSE	STAT1_minus	FALSE	FALSE	FALSE	FALSE
chr2	190969148	191014171	STAT1	0	-	137	121	minus	258	0.0310078	acp7_c2_rnaAligned	5.7304	0.350397	0.741948	FALSE	STAT1_minus	FALSE	FALSE	FALSE	FALSE
chr2	190969148	191014171	STAT1	0	-	164	136	minus	300	0.0466667	acp7_c4_rnaAligned	6.66326	0.118886	0.458007	FALSE	STAT1_minus	FALSE	FALSE	FALSE	FALSE
chr12	56341596	56360107	STAT2	0	-	10	3	minus	13	0.269231	acp7_c2_rnaAligned	0.702285	0.0922852	0.394429	FALSE	STAT2_minus	TRUE	FALSE	FALSE	FALSE
chr12	56341596	56360107	STAT2	0	-	10	6	minus	16	0.125	acp7_c4_rnaAligned	0.864351	0.454498	0.846937	FALSE	STAT2_minus	FALSE	FALSE	FALSE	FALSE
chr17	42313323	42388442	STAT3	0	-	213	253	minus	466	-0.0429185	acp6_c1_rnaAligned	6.20349	0.0707042	0.316766	FALSE	STAT3_minus	FALSE	FALSE	FALSE	FALSE
chr17	42313323	42388442	STAT3	0	-	349	312	minus	661	0.0279879	acp6_c2_rnaAligned	8.79937	0.161391	0.501654	FALSE	STAT3_minus	FALSE	FALSE	FALSE	FALSE
chr17	42313323	42388442	STAT3	0	-	230	226	minus	456	0.00438596	acp6_c5_rnaAligned	6.07037	0.888294	1	FALSE	STAT3_minus	FALSE	FALSE	FALSE	FALSE
chr17	42313323	42388442	STAT3	0	-	242	266	minus	508	-0.023622	acp6_c6_rnaAligned	6.7626	0.307507	0.715065	FALSE	STAT3_minus	FALSE	FALSE	FALSE	FALSE
chr17	42313323	42388442	STAT3	0	-	79	83	minus	162	-0.0123457	acp7_c1_rnaAligned	2.15658	0.813753	1	FALSE	STAT3_minus	FALSE	FALSE	FALSE	FALSE
chr17	42313323	42388442	STAT3	0	-	57	43	minus	100	0.07	acp7_c2_rnaAligned	1.33122	0.193348	0.567685	FALSE	STAT3_minus	FALSE	FALSE	FALSE	FALSE
chr17	42313323	42388442	STAT3	0	-	69	74	minus	143	-0.0174825	acp7_c4_rnaAligned	1.90365	0.738137	1	FALSE	STAT3_minus	FALSE	FALSE	FALSE	FALSE
chr2	191029575	191151596	STAT4	0	-	8	3	minus	11	0.227273	acp6_c6_rnaAligned	0.0901484	0.226562	0.625621	FALSE	STAT4_minus	TRUE	FALSE	FALSE	FALSE
chr2	191029575	191151596	STAT4	0	-	29	28	minus	57	0.00877193	acp7_c1_rnaAligned	0.467133	1	1	FALSE	STAT4_minus	FALSE	FALSE	FALSE	FALSE
chr2	191029575	191151596	STAT4	0	-	11	16	minus	27	-0.0925926	acp7_c2_rnaAligned	0.221273	0.442068	0.82531	FALSE	STAT4_minus	FALSE	FALSE	FALSE	FALSE
chr2	191029575	191151596	STAT4	0	-	7	6	minus	13	0.0384615	acp7_c4_rnaAligned	0.106539	1	1	FALSE	STAT4_minus	FALSE	FALSE	FALSE	FALSE
chr17	42199176	42288370	STAT5B	0	-	5	5	minus	10	0	acp6_c2_rnaAligned	0.112115	1	1	FALSE	STAT5B_minus	FALSE	FALSE	FALSE	FALSE
chr17	42199176	42288370	STAT5B	0	-	5	7	minus	12	-0.0833333	acp6_c5_rnaAligned	0.134538	0.774414	1	FALSE	STAT5B_minus	FALSE	FALSE	FALSE	FALSE
chr17	42199176	42288370	STAT5B	0	-	4	4	minus	8	0	acp7_c2_rnaAligned	0.0896921	1	1	FALSE	STAT5B_minus	FALSE	FALSE	FALSE	FALSE
chr12	57095407	57111362	STAT6	0	-	147	153	minus	300	-0.01	acp6_c1_rnaAligned	18.8029	0.772887	1	FALSE	STAT6_minus	FALSE	FALSE	FALSE	FALSE
chr12	57095407	57111362	STAT6	0	-	149	205	minus	354	-0.079096	acp6_c2_rnaAligned	22.1874	0.00340652	0.037886	TRUE	STAT6_minus	FALSE	FALSE	FALSE	FALSE
chr12	57095407	57111362	STAT6	0	-	113	150	minus	263	-0.0703422	acp6_c5_rnaAligned	16.4839	0.0262405	0.190426	FALSE	STAT6_minus	FALSE	FALSE	FALSE	FALSE
chr12	57095407	57111362	STAT6	0	-	161	185	minus	346	-0.0346821	acp6_c6_rnaAligned	21.686	0.216219	0.611572	FALSE	STAT6_minus	FALSE	FALSE	FALSE	FALSE
chr12	57095407	57111362	STAT6	0	-	5	5	minus	10	0	acp7_c2_rnaAligned	0.626763	1	1	FALSE	STAT6_minus	FALSE	FALSE	FALSE	FALSE
chr20	49113338	49219295	STAU1	0	-	210	180	minus	390	0.0384615	acp6_c1_rnaAligned	3.68074	0.141878	0.471266	FALSE	STAU1_minus	FALSE	FALSE	FALSE	FALSE
chr20	49113338	49219295	STAU1	0	-	98	96	minus	194	0.00515464	acp6_c2_rnaAligned	1.83093	0.942789	1	FALSE	STAU1_minus	FALSE	FALSE	FALSE	FALSE
chr20	49113338	49219295	STAU1	0	-	188	170	minus	358	0.0251397	acp6_c5_rnaAligned	3.37873	0.368953	0.792944	FALSE	STAU1_minus	FALSE	FALSE	FALSE	FALSE
chr20	49113338	49219295	STAU1	0	-	212	180	minus	392	0.0408163	acp6_c6_rnaAligned	3.69961	0.117297	0.442292	FALSE	STAU1_minus	FALSE	FALSE	FALSE	FALSE
chr8	73420368	73747480	STAU2	0	-	188	226	minus	414	-0.0458937	acp6_c1_rnaAligned	1.26562	0.0688662	0.311077	FALSE	STAU2_minus	FALSE	FALSE	FALSE	FALSE
chr8	73420368	73747480	STAU2	0	-	226	262	minus	488	-0.0368852	acp6_c2_rnaAligned	1.49184	0.113015	0.413043	FALSE	STAU2_minus	FALSE	FALSE	FALSE	FALSE
chr8	73420368	73747480	STAU2	0	-	188	194	minus	382	-0.0078534	acp6_c5_rnaAligned	1.1678	0.798129	1	FALSE	STAU2_minus	FALSE	FALSE	FALSE	FALSE
chr8	73420368	73747480	STAU2	0	-	235	233	minus	468	0.00213675	acp6_c6_rnaAligned	1.4307	0.963137	1	FALSE	STAU2_minus	FALSE	FALSE	FALSE	FALSE
chr8	73420368	73747480	STAU2	0	-	34	34	minus	68	0	acp7_c1_rnaAligned	0.20788	1	1	FALSE	STAU2_minus	FALSE	FALSE	FALSE	FALSE
chr8	73420368	73747480	STAU2	0	-	27	28	minus	55	-0.0090909	acp7_c2_rnaAligned	0.168138	1	1	FALSE	STAU2_minus	FALSE	FALSE	FALSE	FALSE
chr8	73420368	73747480	STAU2	0	-	24	18	minus	42	0.0714286	acp7_c4_rnaAligned	0.128396	0.440799	0.83881	FALSE	STAU2_minus	FALSE	FALSE	FALSE	FALSE
chr8	23841928	23854806	STC1	0	-	6	6	minus	12	0	acp6_c1_rnaAligned	0.931822	1	1	FALSE	STC1_minus	FALSE	FALSE	FALSE	FALSE
chr8	23841928	23854806	STC1	0	-	162	145	minus	307	0.0276873	acp6_c2_rnaAligned	23.8391	0.361176	0.750576	FALSE	STC1_minus	FALSE	FALSE	FALSE	FALSE
chr8	23841928	23854806	STC1	0	-	19	6	minus	25	0.26	acp6_c5_rnaAligned	1.9413	0.0146333	0.127764	FALSE	STC1_minus	TRUE	FALSE	FALSE	FALSE
chr8	23841928	23854806	STC1	0	-	9	8	minus	17	0.0294118	acp6_c6_rnaAligned	1.32008	1	1	FALSE	STC1_minus	FALSE	FALSE	FALSE	FALSE
chr8	23841928	23854806	STC1	0	-	91	2	minus	93	0.478495	acp7_c1_rnaAligned	7.22162	8.83e-25	1.43e-22	TRUE	STC1_minus	TRUE	TRUE	TRUE	TRUE
chr8	23841928	23854806	STC1	0	-	31	2	minus	33	0.439394	acp7_c2_rnaAligned	2.56251	1.31e-07	5.14e-06	TRUE	STC1_minus	TRUE	TRUE	TRUE	FALSE
chr8	23841928	23854806	STC1	0	-	93	8	minus	101	0.420792	acp7_c4_rnaAligned	7.84283	1.74e-19	1.97e-17	TRUE	STC1_minus	TRUE	TRUE	TRUE	FALSE
chr5	173314722	173328414	STC2	0	-	60	68	minus	128	-0.03125	acp6_c1_rnaAligned	9.34852	0.536269	0.879568	FALSE	STC2_minus	FALSE	FALSE	FALSE	FALSE
chr5	173314722	173328414	STC2	0	-	54	54	minus	108	0	acp6_c2_rnaAligned	7.88782	1	1	FALSE	STC2_minus	FALSE	FALSE	FALSE	FALSE
chr5	173314722	173328414	STC2	0	-	32	17	minus	49	0.153061	acp6_c5_rnaAligned	3.57873	0.0443842	0.266271	FALSE	STC2_minus	FALSE	FALSE	FALSE	FALSE
chr5	173314722	173328414	STC2	0	-	103	82	minus	185	0.0567568	acp6_c6_rnaAligned	13.5115	0.141238	0.490502	FALSE	STC2_minus	FALSE	FALSE	FALSE	FALSE
chr5	173314722	173328414	STC2	0	-	93	71	minus	164	0.0670732	acp7_c1_rnaAligned	11.9778	0.100749	0.429725	FALSE	STC2_minus	FALSE	FALSE	FALSE	FALSE
chr5	173314722	173328414	STC2	0	-	72	78	minus	150	-0.02	acp7_c2_rnaAligned	10.9553	0.683232	0.974436	FALSE	STC2_minus	FALSE	FALSE	FALSE	FALSE
chr5	173314722	173328414	STC2	0	-	29	24	minus	53	0.0471698	acp7_c4_rnaAligned	3.87087	0.583132	0.924063	FALSE	STC2_minus	FALSE	FALSE	FALSE	FALSE
chr7	90154468	90164827	STEAP1	0	+	45	30	plus	75	0.1	acp6_c1_rnaAligned	7.24008	0.105342	0.400807	FALSE	STEAP1_plus	FALSE	FALSE	FALSE	FALSE
chr7	90154468	90164827	STEAP1	0	+	48	39	plus	87	0.0517241	acp6_c2_rnaAligned	8.39849	0.391191	0.774697	FALSE	STEAP1_plus	FALSE	FALSE	FALSE	FALSE
chr7	90154468	90164827	STEAP1	0	+	109	100	plus	209	0.0215311	acp6_c5_rnaAligned	20.1757	0.580115	0.929735	FALSE	STEAP1_plus	FALSE	FALSE	FALSE	FALSE
chr7	90154468	90164827	STEAP1	0	+	80	63	plus	143	0.0594406	acp6_c6_rnaAligned	13.8044	0.180701	0.557258	FALSE	STEAP1_plus	FALSE	FALSE	FALSE	FALSE
chr7	90154468	90164827	STEAP1	0	+	34	22	plus	56	0.107143	acp7_c1_rnaAligned	5.40593	0.140895	0.523321	FALSE	STEAP1_plus	FALSE	FALSE	FALSE	FALSE
chr7	90154468	90164827	STEAP1	0	+	8	16	plus	24	-0.166667	acp7_c2_rnaAligned	2.31683	0.15159	0.506237	FALSE	STEAP1_plus	FALSE	FALSE	FALSE	FALSE
chr7	90154468	90164827	STEAP1	0	+	30	20	plus	50	0.1	acp7_c4_rnaAligned	4.82672	0.202639	0.599697	FALSE	STEAP1_plus	FALSE	FALSE	FALSE	FALSE
chr7	22419443	22500188	STEAP1B	0	-	56	48	minus	104	0.0384615	acp6_c1_rnaAligned	1.28801	0.492645	0.845781	FALSE	STEAP1B_minus	FALSE	FALSE	FALSE	FALSE
chr7	22419443	22500188	STEAP1B	0	-	90	73	minus	163	0.0521472	acp6_c2_rnaAligned	2.0187	0.209995	0.576341	FALSE	STEAP1B_minus	FALSE	FALSE	FALSE	FALSE
chr7	22419443	22500188	STEAP1B	0	-	75	62	minus	137	0.0474453	acp6_c5_rnaAligned	1.6967	0.305243	0.736696	FALSE	STEAP1B_minus	FALSE	FALSE	FALSE	FALSE
chr7	22419443	22500188	STEAP1B	0	-	87	88	minus	175	-0.0028571	acp6_c6_rnaAligned	2.16732	1	1	FALSE	STEAP1B_minus	FALSE	FALSE	FALSE	FALSE
chr7	22419443	22500188	STEAP1B	0	-	326	305	minus	631	0.0166402	acp7_c1_rnaAligned	7.81473	0.425946	0.838356	FALSE	STEAP1B_minus	FALSE	FALSE	FALSE	FALSE
chr7	22419443	22500188	STEAP1B	0	-	204	186	minus	390	0.0230769	acp7_c2_rnaAligned	4.83002	0.389359	0.776321	FALSE	STEAP1B_minus	FALSE	FALSE	FALSE	FALSE
chr7	22419443	22500188	STEAP1B	0	-	195	102	minus	297	0.156566	acp7_c4_rnaAligned	3.67825	7.4e-08	3.03e-06	TRUE	STEAP1B_minus	FALSE	FALSE	FALSE	FALSE
chr7	90211739	90243408	STEAP2	0	+	48	70	plus	118	-0.0932203	acp6_c1_rnaAligned	3.72604	0.0527483	0.262275	FALSE	STEAP2_plus	FALSE	FALSE	FALSE	FALSE
chr7	90211739	90243408	STEAP2	0	+	104	143	plus	247	-0.0789474	acp6_c2_rnaAligned	7.79943	0.015441	0.113128	FALSE	STEAP2_plus	FALSE	FALSE	FALSE	FALSE
chr7	90211739	90243408	STEAP2	0	+	243	290	plus	533	-0.0440901	acp6_c5_rnaAligned	16.8303	0.0462168	0.274278	FALSE	STEAP2_plus	FALSE	FALSE	FALSE	FALSE
chr7	90211739	90243408	STEAP2	0	+	216	259	plus	475	-0.0452632	acp6_c6_rnaAligned	14.9989	0.0538537	0.285768	FALSE	STEAP2_plus	FALSE	FALSE	FALSE	FALSE
chr7	90211739	90243408	STEAP2	0	+	376	378	plus	754	-0.0013263	acp7_c1_rnaAligned	23.8088	0.970952	1	FALSE	STEAP2_plus	FALSE	FALSE	FALSE	FALSE
chr7	90211739	90243408	STEAP2	0	+	137	234	plus	371	-0.130728	acp7_c2_rnaAligned	11.7149	5.4e-07	1.96e-05	TRUE	STEAP2_plus	FALSE	FALSE	FALSE	FALSE
chr7	90211739	90243408	STEAP2	0	+	382	319	plus	701	0.0449358	acp7_c4_rnaAligned	22.1352	0.0191315	0.151414	FALSE	STEAP2_plus	FALSE	FALSE	FALSE	FALSE
chr2	119223833	119265652	STEAP3	0	+	199	206	plus	405	-0.008642	acp6_c1_rnaAligned	9.68459	0.765637	1	FALSE	STEAP3_plus	FALSE	FALSE	FALSE	FALSE
chr2	119223833	119265652	STEAP3	0	+	331	298	plus	629	0.0262321	acp6_c2_rnaAligned	15.041	0.201945	0.564214	FALSE	STEAP3_plus	FALSE	FALSE	FALSE	FALSE
chr2	119223833	119265652	STEAP3	0	+	244	189	plus	433	0.0635104	acp6_c5_rnaAligned	10.3541	0.00937811	0.0934586	FALSE	STEAP3_plus	FALSE	FALSE	FALSE	FALSE
chr2	119223833	119265652	STEAP3	0	+	286	221	plus	507	0.0641026	acp6_c6_rnaAligned	12.1237	0.00443187	0.0494427	TRUE	STEAP3_plus	FALSE	FALSE	FALSE	FALSE
chr2	119223833	119265652	STEAP3	0	+	4	4	plus	8	0	acp7_c2_rnaAligned	0.191301	1	1	FALSE	STEAP3_plus	FALSE	FALSE	FALSE	FALSE
chr11	3854603	4093210	STIM1	0	+	56	69	plus	125	-0.052	acp6_c1_rnaAligned	0.523874	0.283085	0.668257	FALSE	STIM1_plus	FALSE	FALSE	FALSE	FALSE
chr11	3854603	4093210	STIM1	0	+	193	182	plus	375	0.0146667	acp6_c2_rnaAligned	1.57162	0.605636	0.923172	FALSE	STIM1_plus	FALSE	FALSE	FALSE	FALSE
chr11	3854603	4093210	STIM1	0	+	93	75	plus	168	0.0535714	acp6_c5_rnaAligned	0.704087	0.189505	0.592081	FALSE	STIM1_plus	FALSE	FALSE	FALSE	FALSE
chr11	3854603	4093210	STIM1	0	+	141	106	plus	247	0.0708502	acp6_c6_rnaAligned	1.03517	0.0303058	0.193973	FALSE	STIM1_plus	FALSE	FALSE	FALSE	FALSE
chr11	3854603	4093210	STIM1	0	+	188	244	plus	432	-0.0648148	acp7_c1_rnaAligned	1.81051	0.00806659	0.083072	FALSE	STIM1_plus	FALSE	FALSE	FALSE	FALSE
chr11	3854603	4093210	STIM1	0	+	267	314	plus	581	-0.0404475	acp7_c2_rnaAligned	2.43497	0.0562459	0.2972	FALSE	STIM1_plus	FALSE	FALSE	FALSE	FALSE
chr11	3854603	4093210	STIM1	0	+	178	145	plus	323	0.0510836	acp7_c4_rnaAligned	1.35369	0.0748265	0.357194	FALSE	STIM1_plus	FALSE	FALSE	FALSE	FALSE
chr4	26860840	27025381	STIM2	0	+	9	9	plus	18	0	acp6_c1_rnaAligned	0.109395	1	1	FALSE	STIM2_plus	FALSE	FALSE	FALSE	FALSE
chr4	26860840	27025381	STIM2	0	+	4	13	plus	17	-0.264706	acp6_c2_rnaAligned	0.103318	0.0490418	0.250184	FALSE	STIM2_plus	TRUE	FALSE	FALSE	FALSE
chr4	26860840	27025381	STIM2	0	+	45	56	plus	101	-0.0544554	acp7_c1_rnaAligned	0.613829	0.319727	0.750873	FALSE	STIM2_plus	FALSE	FALSE	FALSE	FALSE
chr4	26860840	27025381	STIM2	0	+	41	57	plus	98	-0.0816327	acp7_c2_rnaAligned	0.595596	0.129293	0.471664	FALSE	STIM2_plus	FALSE	FALSE	FALSE	FALSE
chr4	26860840	27025381	STIM2	0	+	50	52	plus	102	-0.0098039	acp7_c4_rnaAligned	0.619906	0.921191	1	FALSE	STIM2_plus	FALSE	FALSE	FALSE	FALSE
chr3	52836732	52897548	STIMATE	0	-	95	89	minus	184	0.0163043	acp6_c1_rnaAligned	3.02552	0.712531	0.979463	FALSE	STIMATE_minus	FALSE	FALSE	FALSE	FALSE
chr3	52836732	52897548	STIMATE	0	-	100	94	minus	194	0.0154639	acp6_c2_rnaAligned	3.18995	0.719712	0.989153	FALSE	STIMATE_minus	FALSE	FALSE	FALSE	FALSE
chr3	52836732	52897548	STIMATE	0	-	67	78	minus	145	-0.037931	acp6_c5_rnaAligned	2.38424	0.406368	0.817859	FALSE	STIMATE_minus	FALSE	FALSE	FALSE	FALSE
chr3	52836732	52897548	STIMATE	0	-	127	113	minus	240	0.0291667	acp6_c6_rnaAligned	3.94633	0.401436	0.797326	FALSE	STIMATE_minus	FALSE	FALSE	FALSE	FALSE
chr3	52836732	52897548	STIMATE	0	-	115	94	minus	209	0.0502392	acp7_c1_rnaAligned	3.4366	0.166379	0.562729	FALSE	STIMATE_minus	FALSE	FALSE	FALSE	FALSE
chr3	52836732	52897548	STIMATE	0	-	74	65	minus	139	0.0323741	acp7_c2_rnaAligned	2.28558	0.497564	0.872028	FALSE	STIMATE_minus	FALSE	FALSE	FALSE	FALSE
chr3	52836732	52897548	STIMATE	0	-	62	56	minus	118	0.0254237	acp7_c4_rnaAligned	1.94028	0.645497	0.960686	FALSE	STIMATE_minus	FALSE	FALSE	FALSE	FALSE
chr3	52833120	52897548	STIMATE-MUSTN1	0	-	105	91	minus	196	0.0357143	acp6_c1_rnaAligned	3.04216	0.353141	0.741974	FALSE	STIMATE-MUSTN1_minus	FALSE	FALSE	FALSE	FALSE
chr3	52833120	52897548	STIMATE-MUSTN1	0	-	106	101	minus	207	0.0120773	acp6_c2_rnaAligned	3.21289	0.781077	1	FALSE	STIMATE-MUSTN1_minus	FALSE	FALSE	FALSE	FALSE
chr3	52833120	52897548	STIMATE-MUSTN1	0	-	75	80	minus	155	-0.016129	acp6_c5_rnaAligned	2.40579	0.748111	0.997325	FALSE	STIMATE-MUSTN1_minus	FALSE	FALSE	FALSE	FALSE
chr3	52833120	52897548	STIMATE-MUSTN1	0	-	130	118	minus	248	0.0241936	acp6_c6_rnaAligned	3.84926	0.48494	0.856212	FALSE	STIMATE-MUSTN1_minus	FALSE	FALSE	FALSE	FALSE
chr3	52833120	52897548	STIMATE-MUSTN1	0	-	126	98	minus	224	0.0625	acp7_c1_rnaAligned	3.47675	0.0709916	0.354285	FALSE	STIMATE-MUSTN1_minus	FALSE	FALSE	FALSE	FALSE
chr3	52833120	52897548	STIMATE-MUSTN1	0	-	82	75	minus	157	0.022293	acp7_c2_rnaAligned	2.43683	0.632185	0.941758	FALSE	STIMATE-MUSTN1_minus	FALSE	FALSE	FALSE	FALSE
chr3	52833120	52897548	STIMATE-MUSTN1	0	-	73	57	minus	130	0.0615385	acp7_c4_rnaAligned	2.01776	0.188107	0.571569	FALSE	STIMATE-MUSTN1_minus	FALSE	FALSE	FALSE	FALSE
chr11	64185271	64204543	STIP1	0	+	16	14	plus	30	0.0333333	acp7_c1_rnaAligned	1.55666	0.855536	1	FALSE	STIP1_plus	FALSE	FALSE	FALSE	FALSE
chr11	64185271	64204543	STIP1	0	+	17	13	plus	30	0.0666667	acp7_c2_rnaAligned	1.55666	0.584665	0.913151	FALSE	STIP1_plus	FALSE	FALSE	FALSE	FALSE
chr11	64185271	64204543	STIP1	0	+	23	10	plus	33	0.19697	acp7_c4_rnaAligned	1.71233	0.035082	0.226076	FALSE	STIP1_plus	FALSE	FALSE	FALSE	FALSE
chr5	172042078	172188224	STK10	0	-	143	129	minus	272	0.0257353	acp6_c1_rnaAligned	1.86115	0.43061	0.800272	FALSE	STK10_minus	FALSE	FALSE	FALSE	FALSE
chr5	172042078	172188224	STK10	0	-	71	117	minus	188	-0.12234	acp6_c2_rnaAligned	1.28638	0.00097906	0.0136348	TRUE	STK10_minus	FALSE	FALSE	FALSE	FALSE
chr5	172042078	172188224	STK10	0	-	98	99	minus	197	-0.0025381	acp6_c5_rnaAligned	1.34797	1	1	FALSE	STK10_minus	FALSE	FALSE	FALSE	FALSE
chr5	172042078	172188224	STK10	0	-	169	153	minus	322	0.0248447	acp6_c6_rnaAligned	2.20328	0.403239	0.797326	FALSE	STK10_minus	FALSE	FALSE	FALSE	FALSE
chr5	172042078	172188224	STK10	0	-	51	42	minus	93	0.0483871	acp7_c1_rnaAligned	0.63635	0.406924	0.820275	FALSE	STK10_minus	FALSE	FALSE	FALSE	FALSE
chr5	172042078	172188224	STK10	0	-	49	46	minus	95	0.0157895	acp7_c2_rnaAligned	0.650035	0.837556	1	FALSE	STK10_minus	FALSE	FALSE	FALSE	FALSE
chr5	172042078	172188224	STK10	0	-	32	27	minus	59	0.0423729	acp7_c4_rnaAligned	0.403706	0.602923	0.935092	FALSE	STK10_minus	FALSE	FALSE	FALSE	FALSE
chr19	1205777	1228431	STK11	0	+	71	60	plus	131	0.0419847	acp6_c1_rnaAligned	5.78264	0.382354	0.767418	FALSE	STK11_plus	FALSE	FALSE	FALSE	FALSE
chr19	1205777	1228431	STK11	0	+	58	72	plus	130	-0.0538462	acp6_c2_rnaAligned	5.7385	0.254125	0.633778	FALSE	STK11_plus	FALSE	FALSE	FALSE	FALSE
chr19	1205777	1228431	STK11	0	+	55	67	plus	122	-0.0491803	acp6_c5_rnaAligned	5.38536	0.319308	0.754212	FALSE	STK11_plus	FALSE	FALSE	FALSE	FALSE
chr19	1205777	1228431	STK11	0	+	80	79	plus	159	0.00314465	acp6_c6_rnaAligned	7.01863	1	1	FALSE	STK11_plus	FALSE	FALSE	FALSE	FALSE
chr19	1205777	1228431	STK11	0	+	40	30	plus	70	0.0714286	acp7_c1_rnaAligned	3.08996	0.281979	0.714066	FALSE	STK11_plus	FALSE	FALSE	FALSE	FALSE
chr19	1205777	1228431	STK11	0	+	44	35	plus	79	0.056962	acp7_c2_rnaAligned	3.48724	0.368188	0.761715	FALSE	STK11_plus	FALSE	FALSE	FALSE	FALSE
chr19	1205777	1228431	STK11	0	+	44	43	plus	87	0.00574713	acp7_c4_rnaAligned	3.84038	1	1	FALSE	STK11_plus	FALSE	FALSE	FALSE	FALSE
chr2	219245478	219250337	STK16	0	+	37	21	plus	58	0.137931	acp6_c1_rnaAligned	11.9366	0.0479403	0.247866	FALSE	STK16_plus	FALSE	FALSE	FALSE	FALSE
chr2	219245478	219250337	STK16	0	+	22	25	plus	47	-0.0319149	acp6_c2_rnaAligned	9.67277	0.770867	1	FALSE	STK16_plus	FALSE	FALSE	FALSE	FALSE
chr2	219245478	219250337	STK16	0	+	26	39	plus	65	-0.1	acp6_c5_rnaAligned	13.3772	0.136032	0.496171	FALSE	STK16_plus	FALSE	FALSE	FALSE	FALSE
chr2	219245478	219250337	STK16	0	+	27	31	plus	58	-0.0344828	acp6_c6_rnaAligned	11.9366	0.694004	0.968067	FALSE	STK16_plus	FALSE	FALSE	FALSE	FALSE
chr7	43583107	43627379	STK17A	0	+	211	245	plus	456	-0.0372807	acp6_c1_rnaAligned	10.3	0.122163	0.428983	FALSE	STK17A_plus	FALSE	FALSE	FALSE	FALSE
chr7	43583107	43627379	STK17A	0	+	289	268	plus	557	0.018851	acp6_c2_rnaAligned	12.5813	0.396777	0.781563	FALSE	STK17A_plus	FALSE	FALSE	FALSE	FALSE
chr7	43583107	43627379	STK17A	0	+	198	215	plus	413	-0.0205811	acp6_c5_rnaAligned	9.3287	0.431137	0.83361	FALSE	STK17A_plus	FALSE	FALSE	FALSE	FALSE
chr7	43583107	43627379	STK17A	0	+	254	240	plus	494	0.01417	acp6_c6_rnaAligned	11.1583	0.55866	0.901472	FALSE	STK17A_plus	FALSE	FALSE	FALSE	FALSE
chr7	43583107	43627379	STK17A	0	+	105	80	plus	185	0.0675676	acp7_c1_rnaAligned	4.17871	0.0773622	0.374755	FALSE	STK17A_plus	FALSE	FALSE	FALSE	FALSE
chr7	43583107	43627379	STK17A	0	+	58	58	plus	116	0	acp7_c2_rnaAligned	2.62017	1	1	FALSE	STK17A_plus	FALSE	FALSE	FALSE	FALSE
chr7	43583107	43627379	STK17A	0	+	58	58	plus	116	0	acp7_c4_rnaAligned	2.62017	1	1	FALSE	STK17A_plus	FALSE	FALSE	FALSE	FALSE
chr2	196133582	196176483	STK17B	0	-	6	7	minus	13	-0.0384615	acp6_c1_rnaAligned	0.303023	1	1	FALSE	STK17B_minus	FALSE	FALSE	FALSE	FALSE
chr2	196133582	196176483	STK17B	0	-	10	16	minus	26	-0.115385	acp6_c2_rnaAligned	0.606046	0.32694	0.723601	FALSE	STK17B_minus	FALSE	FALSE	FALSE	FALSE
chr2	196133582	196176483	STK17B	0	-	10	9	minus	19	0.0263158	acp6_c5_rnaAligned	0.44288	1	1	FALSE	STK17B_minus	FALSE	FALSE	FALSE	FALSE
chr2	196133582	196176483	STK17B	0	-	17	16	minus	33	0.0151515	acp6_c6_rnaAligned	0.769213	1	1	FALSE	STK17B_minus	FALSE	FALSE	FALSE	FALSE
chr2	196133582	196176483	STK17B	0	-	1419	1184	minus	2603	0.0451402	acp7_c1_rnaAligned	60.6746	4.44e-06	0.00015221	TRUE	STK17B_minus	FALSE	FALSE	FALSE	FALSE
chr2	196133582	196176483	STK17B	0	-	1196	1030	minus	2226	0.0372866	acp7_c2_rnaAligned	51.8869	0.00046757	0.00837379	TRUE	STK17B_minus	FALSE	FALSE	FALSE	FALSE
chr2	196133582	196176483	STK17B	0	-	1020	905	minus	1925	0.0298701	acp7_c4_rnaAligned	44.8707	0.00935097	0.0886239	FALSE	STK17B_minus	FALSE	FALSE	FALSE	FALSE
chr13	98445184	98577107	STK24	0	-	123	130	minus	253	-0.013834	acp6_c1_rnaAligned	1.91779	0.706092	0.978724	FALSE	STK24_minus	FALSE	FALSE	FALSE	FALSE
chr13	98445184	98577107	STK24	0	-	126	135	minus	261	-0.0172414	acp6_c2_rnaAligned	1.97843	0.620553	0.9339	FALSE	STK24_minus	FALSE	FALSE	FALSE	FALSE
chr13	98445184	98577107	STK24	0	-	147	118	minus	265	0.054717	acp6_c5_rnaAligned	2.00875	0.0852349	0.386997	FALSE	STK24_minus	FALSE	FALSE	FALSE	FALSE
chr13	98445184	98577107	STK24	0	-	158	119	minus	277	0.0703971	acp6_c6_rnaAligned	2.09971	0.0222478	0.158203	FALSE	STK24_minus	FALSE	FALSE	FALSE	FALSE
chr13	98445184	98577107	STK24	0	-	101	90	minus	191	0.0287958	acp7_c1_rnaAligned	1.44781	0.469421	0.872923	FALSE	STK24_minus	FALSE	FALSE	FALSE	FALSE
chr13	98445184	98577107	STK24	0	-	93	104	minus	197	-0.0279188	acp7_c2_rnaAligned	1.4933	0.476267	0.860384	FALSE	STK24_minus	FALSE	FALSE	FALSE	FALSE
chr13	98445184	98577107	STK24	0	-	81	68	minus	149	0.0436242	acp7_c4_rnaAligned	1.12945	0.32558	0.739212	FALSE	STK24_minus	FALSE	FALSE	FALSE	FALSE
chr2	241492669	241509572	STK25	0	-	127	139	minus	266	-0.0225564	acp6_c1_rnaAligned	15.7369	0.500097	0.850888	FALSE	STK25_minus	FALSE	FALSE	FALSE	FALSE
chr2	241492669	241509572	STK25	0	-	98	101	minus	199	-0.0075377	acp6_c2_rnaAligned	11.7731	0.887303	1	FALSE	STK25_minus	FALSE	FALSE	FALSE	FALSE
chr2	241492669	241509572	STK25	0	-	72	105	minus	177	-0.0932203	acp6_c5_rnaAligned	10.4715	0.0159199	0.135224	FALSE	STK25_minus	FALSE	FALSE	FALSE	FALSE
chr2	241492669	241509572	STK25	0	-	107	111	minus	218	-0.0091743	acp6_c6_rnaAligned	12.8971	0.839049	1	FALSE	STK25_minus	FALSE	FALSE	FALSE	FALSE
chr2	241492669	241509572	STK25	0	-	140	123	minus	263	0.0323194	acp7_c1_rnaAligned	15.5594	0.323843	0.754408	FALSE	STK25_minus	FALSE	FALSE	FALSE	FALSE
chr2	241492669	241509572	STK25	0	-	107	98	minus	205	0.0219512	acp7_c2_rnaAligned	12.128	0.576444	0.911709	FALSE	STK25_minus	FALSE	FALSE	FALSE	FALSE
chr2	241492669	241509572	STK25	0	-	80	79	minus	159	0.00314465	acp7_c4_rnaAligned	9.40661	1	1	FALSE	STK25_minus	FALSE	FALSE	FALSE	FALSE
chr8	98387878	98942610	STK3	0	-	24	38	minus	62	-0.112903	acp6_c1_rnaAligned	0.111766	0.0979544	0.383986	FALSE	STK3_minus	FALSE	FALSE	FALSE	FALSE
chr8	98387878	98942610	STK3	0	-	55	32	minus	87	0.132184	acp6_c2_rnaAligned	0.156832	0.0178276	0.125968	FALSE	STK3_minus	FALSE	FALSE	FALSE	FALSE
chr8	98387878	98942610	STK3	0	-	28	30	minus	58	-0.0172414	acp6_c5_rnaAligned	0.104555	0.895683	1	FALSE	STK3_minus	FALSE	FALSE	FALSE	FALSE
chr8	98387878	98942610	STK3	0	-	43	39	minus	82	0.0243902	acp6_c6_rnaAligned	0.147819	0.740653	0.994678	FALSE	STK3_minus	FALSE	FALSE	FALSE	FALSE
chr8	98387878	98942610	STK3	0	-	27	40	minus	67	-0.0970149	acp7_c1_rnaAligned	0.120779	0.142071	0.525551	FALSE	STK3_minus	FALSE	FALSE	FALSE	FALSE
chr8	98387878	98942610	STK3	0	-	17	26	minus	43	-0.104651	acp7_c2_rnaAligned	0.0775149	0.222053	0.609328	FALSE	STK3_minus	FALSE	FALSE	FALSE	FALSE
chr8	98387878	98942610	STK3	0	-	23	22	minus	45	0.0111111	acp7_c4_rnaAligned	0.0811203	1	1	FALSE	STK3_minus	FALSE	FALSE	FALSE	FALSE
chr5	147235025	147401990	STK32A	0	+	7	3	plus	10	0.2	acp6_c2_rnaAligned	0.0598928	0.34375	0.733123	FALSE	STK32A_plus	FALSE	FALSE	FALSE	FALSE
chr5	147235025	147401990	STK32A	0	+	20	14	plus	34	0.0882353	acp7_c1_rnaAligned	0.203635	0.391528	0.805541	FALSE	STK32A_plus	FALSE	FALSE	FALSE	FALSE
chr4	5019385	5500989	STK32B	0	+	79	63	plus	142	0.056338	acp6_c1_rnaAligned	0.294848	0.207958	0.576309	FALSE	STK32B_plus	FALSE	FALSE	FALSE	FALSE
chr4	5019385	5500989	STK32B	0	+	55	42	plus	97	0.0670103	acp6_c2_rnaAligned	0.20141	0.222878	0.593394	FALSE	STK32B_plus	FALSE	FALSE	FALSE	FALSE
chr4	5019385	5500989	STK32B	0	+	31	43	plus	74	-0.0810811	acp6_c5_rnaAligned	0.153653	0.200678	0.609435	FALSE	STK32B_plus	FALSE	FALSE	FALSE	FALSE
chr4	5019385	5500989	STK32B	0	+	35	20	plus	55	0.136364	acp6_c6_rnaAligned	0.114202	0.0580642	0.298895	FALSE	STK32B_plus	FALSE	FALSE	FALSE	FALSE
chr4	5019385	5500989	STK32B	0	+	93	91	plus	184	0.00543478	acp7_c1_rnaAligned	0.382057	0.941259	1	FALSE	STK32B_plus	FALSE	FALSE	FALSE	FALSE
chr4	5019385	5500989	STK32B	0	+	58	62	plus	120	-0.0166667	acp7_c2_rnaAligned	0.249167	0.784328	1	FALSE	STK32B_plus	FALSE	FALSE	FALSE	FALSE
chr4	5019385	5500989	STK32B	0	+	70	49	plus	119	0.0882353	acp7_c4_rnaAligned	0.247091	0.0662913	0.333095	FALSE	STK32B_plus	FALSE	FALSE	FALSE	FALSE
chr10	132207481	132332235	STK32C	0	-	60	58	minus	118	0.00847458	acp6_c1_rnaAligned	0.945861	0.926704	1	FALSE	STK32C_minus	FALSE	FALSE	FALSE	FALSE
chr10	132207481	132332235	STK32C	0	-	71	68	minus	139	0.0107914	acp6_c2_rnaAligned	1.11419	0.865374	1	FALSE	STK32C_minus	FALSE	FALSE	FALSE	FALSE
chr10	132207481	132332235	STK32C	0	-	48	64	minus	112	-0.0714286	acp6_c5_rnaAligned	0.897767	0.156066	0.53338	FALSE	STK32C_minus	FALSE	FALSE	FALSE	FALSE
chr10	132207481	132332235	STK32C	0	-	65	73	minus	138	-0.0289855	acp6_c6_rnaAligned	1.10618	0.551413	0.895688	FALSE	STK32C_minus	FALSE	FALSE	FALSE	FALSE
chr10	132207481	132332235	STK32C	0	-	81	86	minus	167	-0.0149701	acp7_c1_rnaAligned	1.33863	0.757026	1	FALSE	STK32C_minus	FALSE	FALSE	FALSE	FALSE
chr10	132207481	132332235	STK32C	0	-	104	73	minus	177	0.0875706	acp7_c2_rnaAligned	1.41879	0.0238638	0.1702	FALSE	STK32C_minus	FALSE	FALSE	FALSE	FALSE
chr10	132207481	132332235	STK32C	0	-	113	111	minus	224	0.00446429	acp7_c4_rnaAligned	1.79553	0.946749	1	FALSE	STK32C_minus	FALSE	FALSE	FALSE	FALSE
chr11	8335428	8594228	STK33	0	-	81	54	minus	135	0.1	acp6_c1_rnaAligned	0.521638	0.0248758	0.157828	FALSE	STK33_minus	FALSE	FALSE	FALSE	FALSE
chr11	8335428	8594228	STK33	0	-	60	48	minus	108	0.0555556	acp6_c2_rnaAligned	0.417311	0.289798	0.680203	FALSE	STK33_minus	FALSE	FALSE	FALSE	FALSE
chr11	8335428	8594228	STK33	0	-	52	46	minus	98	0.0306122	acp6_c5_rnaAligned	0.378671	0.613734	0.944685	FALSE	STK33_minus	FALSE	FALSE	FALSE	FALSE
chr11	8335428	8594228	STK33	0	-	52	46	minus	98	0.0306122	acp6_c6_rnaAligned	0.378671	0.613734	0.931424	FALSE	STK33_minus	FALSE	FALSE	FALSE	FALSE
chr11	8335428	8594228	STK33	0	-	99	107	minus	206	-0.0194175	acp7_c1_rnaAligned	0.795981	0.625861	0.956015	FALSE	STK33_minus	FALSE	FALSE	FALSE	FALSE
chr11	8335428	8594228	STK33	0	-	63	73	minus	136	-0.0367647	acp7_c2_rnaAligned	0.525502	0.440383	0.82531	FALSE	STK33_minus	FALSE	FALSE	FALSE	FALSE
chr11	8335428	8594228	STK33	0	-	121	99	minus	220	0.05	acp7_c4_rnaAligned	0.850077	0.156671	0.527716	FALSE	STK33_minus	FALSE	FALSE	FALSE	FALSE
chr20	2101826	2148555	STK35	0	+	159	146	plus	305	0.0213115	acp6_c1_rnaAligned	6.527	0.492071	0.845781	FALSE	STK35_plus	FALSE	FALSE	FALSE	FALSE
chr20	2101826	2148555	STK35	0	+	135	110	plus	245	0.0510204	acp6_c2_rnaAligned	5.243	0.125028	0.433447	FALSE	STK35_plus	FALSE	FALSE	FALSE	FALSE
chr20	2101826	2148555	STK35	0	+	121	120	plus	241	0.00207469	acp6_c5_rnaAligned	5.1574	1	1	FALSE	STK35_plus	FALSE	FALSE	FALSE	FALSE
chr20	2101826	2148555	STK35	0	+	140	151	plus	291	-0.0189003	acp6_c6_rnaAligned	6.2274	0.557809	0.901	FALSE	STK35_plus	FALSE	FALSE	FALSE	FALSE
chr20	2101826	2148555	STK35	0	+	152	162	plus	314	-0.0159236	acp7_c1_rnaAligned	6.7196	0.611595	0.94739	FALSE	STK35_plus	FALSE	FALSE	FALSE	FALSE
chr20	2101826	2148555	STK35	0	+	150	154	plus	304	-0.0065789	acp7_c2_rnaAligned	6.5056	0.863425	1	FALSE	STK35_plus	FALSE	FALSE	FALSE	FALSE
chr20	2101826	2148555	STK35	0	+	125	137	plus	262	-0.0229008	acp7_c4_rnaAligned	5.6068	0.496843	0.880867	FALSE	STK35_plus	FALSE	FALSE	FALSE	FALSE
chr6	36493891	36547479	STK38	0	-	13	15	minus	28	-0.0357143	acp6_c1_rnaAligned	0.522505	0.850554	1	FALSE	STK38_minus	FALSE	FALSE	FALSE	FALSE
chr6	36493891	36547479	STK38	0	-	15	16	minus	31	-0.016129	acp6_c2_rnaAligned	0.578488	1	1	FALSE	STK38_minus	FALSE	FALSE	FALSE	FALSE
chr6	36493891	36547479	STK38	0	-	16	16	minus	32	0	acp6_c5_rnaAligned	0.597149	1	1	FALSE	STK38_minus	FALSE	FALSE	FALSE	FALSE
chr6	36493891	36547479	STK38	0	-	13	14	minus	27	-0.0185185	acp6_c6_rnaAligned	0.503844	1	1	FALSE	STK38_minus	FALSE	FALSE	FALSE	FALSE
chr6	36493891	36547479	STK38	0	-	90	104	minus	194	-0.0360825	acp7_c1_rnaAligned	3.62021	0.35067	0.774125	FALSE	STK38_minus	FALSE	FALSE	FALSE	FALSE
chr6	36493891	36547479	STK38	0	-	76	91	minus	167	-0.0449102	acp7_c2_rnaAligned	3.11637	0.278612	0.676474	FALSE	STK38_minus	FALSE	FALSE	FALSE	FALSE
chr6	36493891	36547479	STK38	0	-	58	72	minus	130	-0.0538462	acp7_c4_rnaAligned	2.42592	0.254125	0.667676	FALSE	STK38_minus	FALSE	FALSE	FALSE	FALSE
chr12	27244285	27325959	STK38L	0	+	129	123	plus	252	0.0119048	acp7_c1_rnaAligned	3.08544	0.752856	1	FALSE	STK38L_plus	FALSE	FALSE	FALSE	FALSE
chr12	27244285	27325959	STK38L	0	+	59	63	plus	122	-0.0163934	acp7_c2_rnaAligned	1.49374	0.786058	1	FALSE	STK38L_plus	FALSE	FALSE	FALSE	FALSE
chr12	27244285	27325959	STK38L	0	+	68	66	plus	134	0.00746269	acp7_c4_rnaAligned	1.64067	0.931202	1	FALSE	STK38L_plus	FALSE	FALSE	FALSE	FALSE
chr2	167954021	168247595	STK39	0	-	298	282	minus	580	0.0137931	acp6_c1_rnaAligned	1.97565	0.533425	0.876155	FALSE	STK39_minus	FALSE	FALSE	FALSE	FALSE
chr2	167954021	168247595	STK39	0	-	344	350	minus	694	-0.0043228	acp6_c2_rnaAligned	2.36397	0.849485	1	FALSE	STK39_minus	FALSE	FALSE	FALSE	FALSE
chr2	167954021	168247595	STK39	0	-	254	250	minus	504	0.00396825	acp6_c5_rnaAligned	1.71677	0.893712	1	FALSE	STK39_minus	FALSE	FALSE	FALSE	FALSE
chr2	167954021	168247595	STK39	0	-	401	351	minus	752	0.0332447	acp6_c6_rnaAligned	2.56153	0.0738921	0.347465	FALSE	STK39_minus	FALSE	FALSE	FALSE	FALSE
chr2	167954021	168247595	STK39	0	-	634	746	minus	1380	-0.0405797	acp7_c1_rnaAligned	4.70069	0.00279477	0.0382815	TRUE	STK39_minus	FALSE	FALSE	FALSE	FALSE
chr2	167954021	168247595	STK39	0	-	626	754	minus	1380	-0.0463768	acp7_c2_rnaAligned	4.70069	0.00062406	0.0105685	TRUE	STK39_minus	FALSE	FALSE	FALSE	FALSE
chr2	167954021	168247595	STK39	0	-	392	360	minus	752	0.0212766	acp7_c4_rnaAligned	2.56153	0.258271	0.674515	FALSE	STK39_minus	FALSE	FALSE	FALSE	FALSE
chr20	44966511	45080021	STK4	0	+	12	10	plus	22	0.0454546	acp6_c1_rnaAligned	0.193816	0.831812	1	FALSE	STK4_plus	FALSE	FALSE	FALSE	FALSE
chr20	44966511	45080021	STK4	0	+	13	3	plus	16	0.3125	acp6_c2_rnaAligned	0.140957	0.0212708	0.142419	FALSE	STK4_plus	TRUE	TRUE	FALSE	FALSE
chr20	44966511	45080021	STK4	0	+	12	14	plus	26	-0.0384615	acp6_c6_rnaAligned	0.229055	0.845019	1	FALSE	STK4_plus	FALSE	FALSE	FALSE	FALSE
chr20	44966511	45080021	STK4	0	+	332	324	plus	656	0.00609756	acp7_c1_rnaAligned	5.77923	0.784644	1	FALSE	STK4_plus	FALSE	FALSE	FALSE	FALSE
chr20	44966511	45080021	STK4	0	+	234	209	plus	443	0.0282167	acp7_c2_rnaAligned	3.90274	0.254145	0.649195	FALSE	STK4_plus	FALSE	FALSE	FALSE	FALSE
chr20	44966511	45080021	STK4	0	+	215	186	plus	401	0.0361596	acp7_c4_rnaAligned	3.53273	0.161954	0.540232	FALSE	STK4_plus	FALSE	FALSE	FALSE	FALSE
chr1	36339627	36385924	STK40	0	-	50	36	minus	86	0.0813954	acp6_c1_rnaAligned	1.85757	0.160578	0.503492	FALSE	STK40_minus	FALSE	FALSE	FALSE	FALSE
chr1	36339627	36385924	STK40	0	-	60	39	minus	99	0.106061	acp6_c2_rnaAligned	2.13837	0.0438753	0.231811	FALSE	STK40_minus	FALSE	FALSE	FALSE	FALSE
chr1	36339627	36385924	STK40	0	-	39	44	minus	83	-0.0301205	acp6_c5_rnaAligned	1.79277	0.660884	0.964267	FALSE	STK40_minus	FALSE	FALSE	FALSE	FALSE
chr1	36339627	36385924	STK40	0	-	57	56	minus	113	0.00442478	acp6_c6_rnaAligned	2.44076	1	1	FALSE	STK40_minus	FALSE	FALSE	FALSE	FALSE
chr1	36339627	36385924	STK40	0	-	13	26	minus	39	-0.166667	acp7_c1_rnaAligned	0.842387	0.0532519	0.301282	FALSE	STK40_minus	FALSE	FALSE	FALSE	FALSE
chr1	36339627	36385924	STK40	0	-	10	8	minus	18	0.0555556	acp7_c2_rnaAligned	0.388794	0.814529	1	FALSE	STK40_minus	FALSE	FALSE	FALSE	FALSE
chr1	36339627	36385924	STK40	0	-	16	9	minus	25	0.14	acp7_c4_rnaAligned	0.539992	0.229523	0.633004	FALSE	STK40_minus	FALSE	FALSE	FALSE	FALSE
chr1	25884178	25906880	STMN1	0	-	4	8	minus	12	-0.166667	acp6_c5_rnaAligned	0.528588	0.387695	0.801445	FALSE	STMN1_minus	FALSE	FALSE	FALSE	FALSE
chr1	25884178	25906880	STMN1	0	-	8	3	minus	11	0.227273	acp6_c6_rnaAligned	0.484539	0.226562	0.625621	FALSE	STMN1_minus	TRUE	FALSE	FALSE	FALSE
chr8	79611116	79666158	STMN2	0	+	18	6	plus	24	0.25	acp6_c6_rnaAligned	0.436031	0.0226558	0.158561	FALSE	STMN2_plus	TRUE	FALSE	FALSE	FALSE
chr8	79611116	79666158	STMN2	0	+	12	2	plus	14	0.357143	acp7_c1_rnaAligned	0.254351	0.0129394	0.117206	FALSE	STMN2_plus	TRUE	TRUE	FALSE	FALSE
chr8	79611116	79666158	STMN2	0	+	9	4	plus	13	0.192308	acp7_c2_rnaAligned	0.236183	0.266846	0.658371	FALSE	STMN2_plus	FALSE	FALSE	FALSE	FALSE
chr20	63639711	63653424	STMN3	0	-	5	18	minus	23	-0.282609	acp6_c1_rnaAligned	1.67724	0.010622	0.086932	FALSE	STMN3_minus	TRUE	FALSE	FALSE	FALSE
chr20	63639711	63653424	STMN3	0	-	1	13	minus	14	-0.428571	acp6_c2_rnaAligned	1.02093	0.00183105	0.0234185	TRUE	STMN3_minus	TRUE	TRUE	TRUE	FALSE
chr20	63639711	63653424	STMN3	0	-	4	14	minus	18	-0.277778	acp6_c5_rnaAligned	1.31262	0.0308838	0.209544	FALSE	STMN3_minus	TRUE	FALSE	FALSE	FALSE
chr20	63639711	63653424	STMN3	0	-	2	15	minus	17	-0.382353	acp6_c6_rnaAligned	1.2397	0.00234985	0.0302142	TRUE	STMN3_minus	TRUE	TRUE	FALSE	FALSE
chr7	135662513	135676416	STMP1	0	+	74	46	plus	120	0.116667	acp7_c1_rnaAligned	8.63123	0.0133763	0.12028	FALSE	STMP1_plus	FALSE	FALSE	FALSE	FALSE
chr7	135662513	135676416	STMP1	0	+	45	58	plus	103	-0.0631068	acp7_c2_rnaAligned	7.40847	0.236902	0.626236	FALSE	STMP1_plus	FALSE	FALSE	FALSE	FALSE
chr7	135662513	135676416	STMP1	0	+	39	44	plus	83	-0.0301205	acp7_c4_rnaAligned	5.96993	0.660884	0.970288	FALSE	STMP1_plus	FALSE	FALSE	FALSE	FALSE
chr10	103877568	103918184	STN1	0	-	88	124	minus	212	-0.0849057	acp6_c1_rnaAligned	5.21962	0.0160241	0.117408	FALSE	STN1_minus	FALSE	FALSE	FALSE	FALSE
chr10	103877568	103918184	STN1	0	-	105	126	minus	231	-0.0454545	acp6_c2_rnaAligned	5.68741	0.18809	0.542482	FALSE	STN1_minus	FALSE	FALSE	FALSE	FALSE
chr10	103877568	103918184	STN1	0	-	76	101	minus	177	-0.0706215	acp6_c5_rnaAligned	4.35789	0.0709382	0.349465	FALSE	STN1_minus	FALSE	FALSE	FALSE	FALSE
chr10	103877568	103918184	STN1	0	-	95	166	minus	261	-0.136015	acp6_c6_rnaAligned	6.42604	1.31e-05	0.00033973	TRUE	STN1_minus	FALSE	FALSE	FALSE	FALSE
chr10	103877568	103918184	STN1	0	-	47	63	minus	110	-0.0727273	acp7_c1_rnaAligned	2.70829	0.152338	0.537078	FALSE	STN1_minus	FALSE	FALSE	FALSE	FALSE
chr10	103877568	103918184	STN1	0	-	47	43	minus	90	0.0222222	acp7_c2_rnaAligned	2.21588	0.752033	0.997646	FALSE	STN1_minus	FALSE	FALSE	FALSE	FALSE
chr10	103877568	103918184	STN1	0	-	30	50	minus	80	-0.125	acp7_c4_rnaAligned	1.96967	0.0329926	0.217817	FALSE	STN1_minus	FALSE	FALSE	FALSE	FALSE
chr9	121338986	121370250	STOM	0	-	100	156	minus	256	-0.109375	acp6_c1_rnaAligned	8.18833	0.00056098	0.00793647	TRUE	STOM_minus	FALSE	FALSE	FALSE	FALSE
chr9	121338986	121370250	STOM	0	-	155	160	minus	315	-0.0079365	acp6_c2_rnaAligned	10.0755	0.821732	1	FALSE	STOM_minus	FALSE	FALSE	FALSE	FALSE
chr9	121338986	121370250	STOM	0	-	101	97	minus	198	0.010101	acp6_c5_rnaAligned	6.33316	0.831238	1	FALSE	STOM_minus	FALSE	FALSE	FALSE	FALSE
chr9	121338986	121370250	STOM	0	-	116	118	minus	234	-0.0042735	acp6_c6_rnaAligned	7.48465	0.947896	1	FALSE	STOM_minus	FALSE	FALSE	FALSE	FALSE
chr9	121338986	121370250	STOM	0	-	5	8	minus	13	-0.115385	acp7_c1_rnaAligned	0.415814	0.581055	0.930394	FALSE	STOM_minus	FALSE	FALSE	FALSE	FALSE
chr9	121338986	121370250	STOM	0	-	15	12	minus	27	0.0555556	acp7_c2_rnaAligned	0.863613	0.701108	0.984092	FALSE	STOM_minus	FALSE	FALSE	FALSE	FALSE
chr9	121338986	121370250	STOM	0	-	4	14	minus	18	-0.277778	acp7_c4_rnaAligned	0.575742	0.0308838	0.206473	FALSE	STOM_minus	TRUE	FALSE	FALSE	FALSE
chr15	73978925	73994622	STOML1	0	-	30	22	minus	52	0.0769231	acp6_c1_rnaAligned	3.31273	0.33175	0.722346	FALSE	STOML1_minus	FALSE	FALSE	FALSE	FALSE
chr15	73978925	73994622	STOML1	0	-	24	12	minus	36	0.166667	acp6_c2_rnaAligned	2.29343	0.0652453	0.297132	FALSE	STOML1_minus	FALSE	FALSE	FALSE	FALSE
chr15	73978925	73994622	STOML1	0	-	19	20	minus	39	-0.0128205	acp6_c5_rnaAligned	2.48455	1	1	FALSE	STOML1_minus	FALSE	FALSE	FALSE	FALSE
chr15	73978925	73994622	STOML1	0	-	13	25	minus	38	-0.157895	acp6_c6_rnaAligned	2.42084	0.0729514	0.344414	FALSE	STOML1_minus	FALSE	FALSE	FALSE	FALSE
chr15	73978925	73994622	STOML1	0	-	12	18	minus	30	-0.1	acp7_c1_rnaAligned	1.91119	0.361595	0.784336	FALSE	STOML1_minus	FALSE	FALSE	FALSE	FALSE
chr15	73978925	73994622	STOML1	0	-	10	5	minus	15	0.166667	acp7_c2_rnaAligned	0.955597	0.301758	0.69019	FALSE	STOML1_minus	FALSE	FALSE	FALSE	FALSE
chr15	73978925	73994622	STOML1	0	-	7	6	minus	13	0.0384615	acp7_c4_rnaAligned	0.828184	1	1	FALSE	STOML1_minus	FALSE	FALSE	FALSE	FALSE
chr2	48530153	48598513	STON1	0	+	91	94	plus	185	-0.0081081	acp6_c1_rnaAligned	2.70626	0.88315	1	FALSE	STON1_plus	FALSE	FALSE	FALSE	FALSE
chr2	48530153	48598513	STON1	0	+	90	125	plus	215	-0.0813953	acp6_c2_rnaAligned	3.14511	0.0201928	0.137896	FALSE	STON1_plus	FALSE	FALSE	FALSE	FALSE
chr2	48530153	48598513	STON1	0	+	80	78	plus	158	0.00632911	acp6_c5_rnaAligned	2.31129	0.936624	1	FALSE	STON1_plus	FALSE	FALSE	FALSE	FALSE
chr2	48530153	48598513	STON1	0	+	100	89	plus	189	0.0291005	acp6_c6_rnaAligned	2.76477	0.467079	0.844653	FALSE	STON1_plus	FALSE	FALSE	FALSE	FALSE
chr2	48530153	48598513	STON1	0	+	114	117	plus	231	-0.0064935	acp7_c1_rnaAligned	3.37917	0.895345	1	FALSE	STON1_plus	FALSE	FALSE	FALSE	FALSE
chr2	48530153	48598513	STON1	0	+	103	104	plus	207	-0.0024155	acp7_c2_rnaAligned	3.02809	1	1	FALSE	STON1_plus	FALSE	FALSE	FALSE	FALSE
chr2	48530153	48598513	STON1	0	+	134	149	plus	283	-0.0265018	acp7_c4_rnaAligned	4.13985	0.405332	0.807709	FALSE	STON1_plus	FALSE	FALSE	FALSE	FALSE
chr2	48529924	48776519	STON1-GTF2A1L	0	+	103	107	plus	210	-0.0095238	acp6_c1_rnaAligned	0.851599	0.836056	1	FALSE	STON1-GTF2A1L_plus	FALSE	FALSE	FALSE	FALSE
chr2	48529924	48776519	STON1-GTF2A1L	0	+	99	143	plus	242	-0.0909091	acp6_c2_rnaAligned	0.981366	0.00559641	0.0553325	FALSE	STON1-GTF2A1L_plus	FALSE	FALSE	FALSE	FALSE
chr2	48529924	48776519	STON1-GTF2A1L	0	+	94	97	plus	191	-0.0078534	acp6_c5_rnaAligned	0.774549	0.884985	1	FALSE	STON1-GTF2A1L_plus	FALSE	FALSE	FALSE	FALSE
chr2	48529924	48776519	STON1-GTF2A1L	0	+	105	98	plus	203	0.0172414	acp6_c6_rnaAligned	0.823212	0.673774	0.958955	FALSE	STON1-GTF2A1L_plus	FALSE	FALSE	FALSE	FALSE
chr2	48529924	48776519	STON1-GTF2A1L	0	+	164	243	plus	407	-0.0970516	acp7_c1_rnaAligned	1.65048	0.00010553	0.00262243	TRUE	STON1-GTF2A1L_plus	FALSE	FALSE	FALSE	FALSE
chr2	48529924	48776519	STON1-GTF2A1L	0	+	194	256	plus	450	-0.0688889	acp7_c2_rnaAligned	1.82485	0.00398352	0.0465992	TRUE	STON1-GTF2A1L_plus	FALSE	FALSE	FALSE	FALSE
chr2	48529924	48776519	STON1-GTF2A1L	0	+	208	280	plus	488	-0.0737705	acp7_c4_rnaAligned	1.97895	0.00128558	0.0192328	TRUE	STON1-GTF2A1L_plus	FALSE	FALSE	FALSE	FALSE
chr14	81260651	81436465	STON2	0	-	24	21	minus	45	0.0333333	acp6_c2_rnaAligned	0.255952	0.765992	1	FALSE	STON2_minus	FALSE	FALSE	FALSE	FALSE
chr14	81260651	81436465	STON2	0	-	8	2	minus	10	0.3	acp6_c5_rnaAligned	0.0568783	0.109375	0.439241	FALSE	STON2_minus	TRUE	TRUE	FALSE	FALSE
chr14	81260651	81436465	STON2	0	-	11	9	minus	20	0.05	acp6_c6_rnaAligned	0.113757	0.823803	1	FALSE	STON2_minus	FALSE	FALSE	FALSE	FALSE
chr1	24356998	24415044	STPG1	0	-	80	70	minus	150	0.0333333	acp6_c1_rnaAligned	2.58416	0.46255	0.823824	FALSE	STPG1_minus	FALSE	FALSE	FALSE	FALSE
chr1	24356998	24415044	STPG1	0	-	69	64	minus	133	0.018797	acp6_c2_rnaAligned	2.29129	0.728854	0.992806	FALSE	STPG1_minus	FALSE	FALSE	FALSE	FALSE
chr1	24356998	24415044	STPG1	0	-	50	51	minus	101	-0.0049505	acp6_c5_rnaAligned	1.74	1	1	FALSE	STPG1_minus	FALSE	FALSE	FALSE	FALSE
chr1	24356998	24415044	STPG1	0	-	96	78	minus	174	0.0517241	acp6_c6_rnaAligned	2.99762	0.197338	0.588171	FALSE	STPG1_minus	FALSE	FALSE	FALSE	FALSE
chr1	24356998	24415044	STPG1	0	-	33	52	minus	85	-0.111765	acp7_c1_rnaAligned	1.46436	0.0502509	0.289742	FALSE	STPG1_minus	FALSE	FALSE	FALSE	FALSE
chr1	24356998	24415044	STPG1	0	-	35	39	minus	74	-0.027027	acp7_c2_rnaAligned	1.27485	0.727547	0.987911	FALSE	STPG1_minus	FALSE	FALSE	FALSE	FALSE
chr1	24356998	24415044	STPG1	0	-	26	28	minus	54	-0.0185185	acp7_c4_rnaAligned	0.930297	0.891923	1	FALSE	STPG1_minus	FALSE	FALSE	FALSE	FALSE
chr4	97441248	98143476	STPG2	0	-	25	41	minus	66	-0.121212	acp6_c1_rnaAligned	0.0939866	0.0640175	0.2977	FALSE	STPG2_minus	FALSE	FALSE	FALSE	FALSE
chr4	97441248	98143476	STPG2	0	-	54	70	minus	124	-0.0645161	acp6_c2_rnaAligned	0.176581	0.177732	0.527113	FALSE	STPG2_minus	FALSE	FALSE	FALSE	FALSE
chr4	97441248	98143476	STPG2	0	-	27	25	minus	52	0.0192308	acp6_c5_rnaAligned	0.07405	0.889884	1	FALSE	STPG2_minus	FALSE	FALSE	FALSE	FALSE
chr4	97441248	98143476	STPG2	0	-	31	33	minus	64	-0.015625	acp6_c6_rnaAligned	0.0911385	0.900653	1	FALSE	STPG2_minus	FALSE	FALSE	FALSE	FALSE
chr4	97441248	98143476	STPG2	0	-	88	61	minus	149	0.090604	acp7_c1_rnaAligned	0.212182	0.0328218	0.221133	FALSE	STPG2_minus	FALSE	FALSE	FALSE	FALSE
chr4	97441248	98143476	STPG2	0	-	70	37	minus	107	0.154206	acp7_c2_rnaAligned	0.152372	0.00184012	0.0258086	TRUE	STPG2_minus	FALSE	FALSE	FALSE	FALSE
chr4	97441248	98143476	STPG2	0	-	28	23	minus	51	0.0490196	acp7_c4_rnaAligned	0.072626	0.575849	0.923748	FALSE	STPG2_minus	FALSE	FALSE	FALSE	FALSE
chr2	47086990	47155308	STPG4	0	-	21	10	minus	31	0.177419	acp7_c1_rnaAligned	0.45376	0.0707556	0.354229	FALSE	STPG4_minus	FALSE	FALSE	FALSE	FALSE
chr2	47086990	47155308	STPG4	0	-	18	8	minus	26	0.192308	acp7_c2_rnaAligned	0.380573	0.0755187	0.348333	FALSE	STPG4_minus	FALSE	FALSE	FALSE	FALSE
chr2	47086990	47155308	STPG4	0	-	9	5	minus	14	0.142857	acp7_c4_rnaAligned	0.204924	0.42395	0.822067	FALSE	STPG4_minus	FALSE	FALSE	FALSE	FALSE
chr17	63702831	63741986	STRADA	0	-	10	5	minus	15	0.166667	acp6_c1_rnaAligned	0.383093	0.301758	0.690411	FALSE	STRADA_minus	FALSE	FALSE	FALSE	FALSE
chr17	63702831	63741986	STRADA	0	-	8	13	minus	21	-0.119048	acp6_c2_rnaAligned	0.53633	0.38331	0.772804	FALSE	STRADA_minus	FALSE	FALSE	FALSE	FALSE
chr17	63702831	63741986	STRADA	0	-	9	5	minus	14	0.142857	acp6_c5_rnaAligned	0.357553	0.42395	0.827659	FALSE	STRADA_minus	FALSE	FALSE	FALSE	FALSE
chr17	63702831	63741986	STRADA	0	-	6	5	minus	11	0.0454546	acp6_c6_rnaAligned	0.280935	1	1	FALSE	STRADA_minus	FALSE	FALSE	FALSE	FALSE
chr17	63702831	63741986	STRADA	0	-	72	84	minus	156	-0.0384615	acp7_c1_rnaAligned	3.98417	0.378537	0.802011	FALSE	STRADA_minus	FALSE	FALSE	FALSE	FALSE
chr17	63702831	63741986	STRADA	0	-	40	47	minus	87	-0.0402299	acp7_c2_rnaAligned	2.22194	0.520292	0.881887	FALSE	STRADA_minus	FALSE	FALSE	FALSE	FALSE
chr17	63702831	63741986	STRADA	0	-	43	46	minus	89	-0.0168539	acp7_c4_rnaAligned	2.27302	0.832258	1	FALSE	STRADA_minus	FALSE	FALSE	FALSE	FALSE
chr2	201451739	201480846	STRADB	0	+	4	8	plus	12	-0.166667	acp6_c2_rnaAligned	0.412272	0.387695	0.773776	FALSE	STRADB_plus	FALSE	FALSE	FALSE	FALSE
chr2	201451739	201480846	STRADB	0	+	10	3	plus	13	0.269231	acp6_c5_rnaAligned	0.446628	0.0922852	0.402114	FALSE	STRADB_plus	TRUE	FALSE	FALSE	FALSE
chr12	15882386	15903478	STRAP	0	+	36	25	plus	61	0.0901639	acp7_c1_rnaAligned	2.89209	0.200031	0.607961	FALSE	STRAP_plus	FALSE	FALSE	FALSE	FALSE
chr12	15882386	15903478	STRAP	0	+	35	31	plus	66	0.030303	acp7_c2_rnaAligned	3.12915	0.712231	0.987911	FALSE	STRAP_plus	FALSE	FALSE	FALSE	FALSE
chr12	15882386	15903478	STRAP	0	+	23	20	plus	43	0.0348837	acp7_c4_rnaAligned	2.03869	0.760792	1	FALSE	STRAP_plus	FALSE	FALSE	FALSE	FALSE
chr1	110031576	110054641	STRIP1	0	+	69	56	plus	125	0.052	acp6_c1_rnaAligned	5.41947	0.283085	0.668257	FALSE	STRIP1_plus	FALSE	FALSE	FALSE	FALSE
chr1	110031576	110054641	STRIP1	0	+	54	57	plus	111	-0.0135135	acp6_c2_rnaAligned	4.81249	0.84955	1	FALSE	STRIP1_plus	FALSE	FALSE	FALSE	FALSE
chr1	110031576	110054641	STRIP1	0	+	58	34	plus	92	0.130435	acp6_c5_rnaAligned	3.98873	0.0160203	0.135929	FALSE	STRIP1_plus	FALSE	FALSE	FALSE	FALSE
chr1	110031576	110054641	STRIP1	0	+	93	71	plus	164	0.0670732	acp6_c6_rnaAligned	7.11034	0.100749	0.407035	FALSE	STRIP1_plus	FALSE	FALSE	FALSE	FALSE
chr1	110031576	110054641	STRIP1	0	+	24	17	plus	41	0.0853658	acp7_c1_rnaAligned	1.77759	0.348889	0.772861	FALSE	STRIP1_plus	FALSE	FALSE	FALSE	FALSE
chr1	110031576	110054641	STRIP1	0	+	16	19	plus	35	-0.0428571	acp7_c2_rnaAligned	1.51745	0.735879	0.992492	FALSE	STRIP1_plus	FALSE	FALSE	FALSE	FALSE
chr1	110031576	110054641	STRIP1	0	+	9	8	plus	17	0.0294118	acp7_c4_rnaAligned	0.737047	1	1	FALSE	STRIP1_plus	FALSE	FALSE	FALSE	FALSE
chr7	129434431	129488399	STRIP2	0	+	50	48	plus	98	0.0102041	acp7_c1_rnaAligned	1.81589	0.919607	1	FALSE	STRIP2_plus	FALSE	FALSE	FALSE	FALSE
chr7	129434431	129488399	STRIP2	0	+	42	28	plus	70	0.1	acp7_c2_rnaAligned	1.29706	0.119609	0.449298	FALSE	STRIP2_plus	FALSE	FALSE	FALSE	FALSE
chr7	129434431	129488399	STRIP2	0	+	21	29	plus	50	-0.08	acp7_c4_rnaAligned	0.926475	0.322236	0.734832	FALSE	STRIP2_plus	FALSE	FALSE	FALSE	FALSE
chr2	36837697	36966536	STRN	0	-	7	12	minus	19	-0.131579	acp6_c1_rnaAligned	0.147471	0.359283	0.746649	FALSE	STRN_minus	FALSE	FALSE	FALSE	FALSE
chr2	36837697	36966536	STRN	0	-	12	12	minus	24	0	acp6_c2_rnaAligned	0.186279	1	1	FALSE	STRN_minus	FALSE	FALSE	FALSE	FALSE
chr2	36837697	36966536	STRN	0	-	10	6	minus	16	0.125	acp6_c5_rnaAligned	0.124186	0.454498	0.851422	FALSE	STRN_minus	FALSE	FALSE	FALSE	FALSE
chr2	36837697	36966536	STRN	0	-	10	8	minus	18	0.0555556	acp6_c6_rnaAligned	0.139709	0.814529	1	FALSE	STRN_minus	FALSE	FALSE	FALSE	FALSE
chr2	36837697	36966536	STRN	0	-	27	17	minus	44	0.113636	acp7_c1_rnaAligned	0.341512	0.174171	0.572932	FALSE	STRN_minus	FALSE	FALSE	FALSE	FALSE
chr2	36837697	36966536	STRN	0	-	17	25	minus	42	-0.0952381	acp7_c2_rnaAligned	0.325988	0.279956	0.67669	FALSE	STRN_minus	FALSE	FALSE	FALSE	FALSE
chr2	36837697	36966536	STRN	0	-	19	18	minus	37	0.0135135	acp7_c4_rnaAligned	0.28718	1	1	FALSE	STRN_minus	FALSE	FALSE	FALSE	FALSE
chr14	30893803	31026379	STRN3	0	-	284	263	minus	547	0.0191956	acp6_c1_rnaAligned	4.12594	0.392494	0.770902	FALSE	STRN3_minus	FALSE	FALSE	FALSE	FALSE
chr14	30893803	31026379	STRN3	0	-	291	286	minus	577	0.00433276	acp6_c2_rnaAligned	4.35222	0.867764	1	FALSE	STRN3_minus	FALSE	FALSE	FALSE	FALSE
chr14	30893803	31026379	STRN3	0	-	216	222	minus	438	-0.0068493	acp6_c5_rnaAligned	3.30377	0.811209	1	FALSE	STRN3_minus	FALSE	FALSE	FALSE	FALSE
chr14	30893803	31026379	STRN3	0	-	294	297	minus	591	-0.0025381	acp6_c6_rnaAligned	4.45782	0.934442	1	FALSE	STRN3_minus	FALSE	FALSE	FALSE	FALSE
chr14	30893803	31026379	STRN3	0	-	66	9	minus	75	0.38	acp7_c1_rnaAligned	0.565713	7.66e-12	5.38e-10	TRUE	STRN3_minus	TRUE	TRUE	FALSE	FALSE
chr14	30893803	31026379	STRN3	0	-	30	10	minus	40	0.25	acp7_c2_rnaAligned	0.301714	0.00222143	0.0294052	TRUE	STRN3_minus	TRUE	FALSE	FALSE	FALSE
chr14	30893803	31026379	STRN3	0	-	41	9	minus	50	0.32	acp7_c4_rnaAligned	0.377142	5.61e-06	0.00016735	TRUE	STRN3_minus	TRUE	TRUE	FALSE	FALSE
chr19	46719510	46746450	STRN4	0	-	93	99	minus	192	-0.015625	acp6_c1_rnaAligned	7.12695	0.718319	0.983707	FALSE	STRN4_minus	FALSE	FALSE	FALSE	FALSE
chr19	46719510	46746450	STRN4	0	-	89	91	minus	180	-0.0055556	acp6_c2_rnaAligned	6.68151	0.940612	1	FALSE	STRN4_minus	FALSE	FALSE	FALSE	FALSE
chr19	46719510	46746450	STRN4	0	-	83	79	minus	162	0.0123457	acp6_c5_rnaAligned	6.01336	0.813753	1	FALSE	STRN4_minus	FALSE	FALSE	FALSE	FALSE
chr19	46719510	46746450	STRN4	0	-	119	112	minus	231	0.0151515	acp6_c6_rnaAligned	8.57461	0.693101	0.968067	FALSE	STRN4_minus	FALSE	FALSE	FALSE	FALSE
chr19	46719510	46746450	STRN4	0	-	31	38	minus	69	-0.0507246	acp7_c1_rnaAligned	2.56125	0.470369	0.872923	FALSE	STRN4_minus	FALSE	FALSE	FALSE	FALSE
chr19	46719510	46746450	STRN4	0	-	27	33	minus	60	-0.05	acp7_c2_rnaAligned	2.22717	0.518958	0.881887	FALSE	STRN4_minus	FALSE	FALSE	FALSE	FALSE
chr19	46719510	46746450	STRN4	0	-	14	35	minus	49	-0.214286	acp7_c4_rnaAligned	1.81886	0.00380165	0.0452551	TRUE	STRN4_minus	TRUE	FALSE	FALSE	FALSE
chr11	125591768	125623091	STT3A	0	+	589	583	plus	1172	0.00255973	acp6_c1_rnaAligned	37.4166	0.883889	1	FALSE	STT3A_plus	FALSE	FALSE	FALSE	FALSE
chr11	125591768	125623091	STT3A	0	+	568	594	plus	1162	-0.0111876	acp6_c2_rnaAligned	37.0973	0.463333	0.836556	FALSE	STT3A_plus	FALSE	FALSE	FALSE	FALSE
chr11	125591768	125623091	STT3A	0	+	442	414	plus	856	0.0163551	acp6_c5_rnaAligned	27.3282	0.356097	0.785381	FALSE	STT3A_plus	FALSE	FALSE	FALSE	FALSE
chr11	125591768	125623091	STT3A	0	+	599	568	plus	1167	0.0132819	acp6_c6_rnaAligned	37.257	0.379851	0.781847	FALSE	STT3A_plus	FALSE	FALSE	FALSE	FALSE
chr11	125591768	125623091	STT3A	0	+	341	365	plus	706	-0.0169972	acp7_c1_rnaAligned	22.5393	0.386715	0.803768	FALSE	STT3A_plus	FALSE	FALSE	FALSE	FALSE
chr11	125591768	125623091	STT3A	0	+	304	272	plus	576	0.0277778	acp7_c2_rnaAligned	18.389	0.196429	0.573421	FALSE	STT3A_plus	FALSE	FALSE	FALSE	FALSE
chr11	125591768	125623091	STT3A	0	+	305	282	plus	587	0.0195911	acp7_c4_rnaAligned	18.7402	0.363871	0.771632	FALSE	STT3A_plus	FALSE	FALSE	FALSE	FALSE
chr3	31532924	31637616	STT3B	0	+	34	29	plus	63	0.0396825	acp6_c1_rnaAligned	0.601765	0.614655	0.9229	FALSE	STT3B_plus	FALSE	FALSE	FALSE	FALSE
chr3	31532924	31637616	STT3B	0	+	40	25	plus	65	0.115385	acp6_c2_rnaAligned	0.620869	0.0816815	0.34164	FALSE	STT3B_plus	FALSE	FALSE	FALSE	FALSE
chr3	31532924	31637616	STT3B	0	+	38	17	plus	55	0.190909	acp6_c5_rnaAligned	0.525351	0.0064558	0.0721482	FALSE	STT3B_plus	FALSE	FALSE	FALSE	FALSE
chr3	31532924	31637616	STT3B	0	+	37	24	plus	61	0.106557	acp6_c6_rnaAligned	0.582662	0.123731	0.453536	FALSE	STT3B_plus	FALSE	FALSE	FALSE	FALSE
chr3	31532924	31637616	STT3B	0	+	94	94	plus	188	0	acp7_c1_rnaAligned	1.79574	1	1	FALSE	STT3B_plus	FALSE	FALSE	FALSE	FALSE
chr3	31532924	31637616	STT3B	0	+	90	70	plus	160	0.0625	acp7_c2_rnaAligned	1.52829	0.132823	0.478619	FALSE	STT3B_plus	FALSE	FALSE	FALSE	FALSE
chr3	31532924	31637616	STT3B	0	+	100	73	plus	173	0.0780347	acp7_c4_rnaAligned	1.65247	0.0477564	0.273995	FALSE	STT3B_plus	FALSE	FALSE	FALSE	FALSE
chr16	680409	682801	STUB1	0	+	10	6	plus	16	0.125	acp6_c1_rnaAligned	6.68896	0.454498	0.818911	FALSE	STUB1_plus	FALSE	FALSE	FALSE	FALSE
chr16	680409	682801	STUB1	0	+	10	4	plus	14	0.214286	acp6_c2_rnaAligned	5.85284	0.179565	0.52832	FALSE	STUB1_plus	TRUE	FALSE	FALSE	FALSE
chr16	680409	682801	STUB1	0	+	9	4	plus	13	0.192308	acp6_c5_rnaAligned	5.43478	0.266846	0.688501	FALSE	STUB1_plus	FALSE	FALSE	FALSE	FALSE
chr16	680409	682801	STUB1	0	+	8	8	plus	16	0	acp6_c6_rnaAligned	6.68896	1	1	FALSE	STUB1_plus	FALSE	FALSE	FALSE	FALSE
chr20	58651282	58679526	STX16	0	+	8	6	plus	14	0.0714286	acp6_c1_rnaAligned	0.495681	0.790527	1	FALSE	STX16_plus	FALSE	FALSE	FALSE	FALSE
chr20	58651282	58679526	STX16	0	+	18	15	plus	33	0.0454546	acp6_c2_rnaAligned	1.16839	0.728332	0.992806	FALSE	STX16_plus	FALSE	FALSE	FALSE	FALSE
chr20	58651282	58679526	STX16	0	+	6	8	plus	14	-0.0714286	acp6_c5_rnaAligned	0.495681	0.790527	1	FALSE	STX16_plus	FALSE	FALSE	FALSE	FALSE
chr20	58651282	58679526	STX16	0	+	11	13	plus	24	-0.0416667	acp6_c6_rnaAligned	0.849738	0.83882	1	FALSE	STX16_plus	FALSE	FALSE	FALSE	FALSE
chr20	58651282	58679526	STX16	0	+	55	44	plus	99	0.0555556	acp7_c1_rnaAligned	3.50517	0.31488	0.743427	FALSE	STX16_plus	FALSE	FALSE	FALSE	FALSE
chr20	58651282	58679526	STX16	0	+	52	49	plus	101	0.0148515	acp7_c2_rnaAligned	3.57598	0.842382	1	FALSE	STX16_plus	FALSE	FALSE	FALSE	FALSE
chr20	58651282	58679526	STX16	0	+	61	52	plus	113	0.039823	acp7_c4_rnaAligned	4.00085	0.451853	0.846937	FALSE	STX16_plus	FALSE	FALSE	FALSE	FALSE
chr9	99906653	99974534	STX17	0	+	1	9	plus	10	-0.4	acp6_c1_rnaAligned	0.147317	0.0214844	0.143795	FALSE	STX17_plus	TRUE	TRUE	TRUE	FALSE
chr9	99906653	99974534	STX17	0	+	10	4	plus	14	0.214286	acp6_c2_rnaAligned	0.206243	0.179565	0.52832	FALSE	STX17_plus	TRUE	FALSE	FALSE	FALSE
chr9	99906653	99974534	STX17	0	+	3	8	plus	11	-0.227273	acp6_c6_rnaAligned	0.162048	0.226562	0.625621	FALSE	STX17_plus	TRUE	FALSE	FALSE	FALSE
chr9	99906653	99974534	STX17	0	+	22	16	plus	38	0.0789474	acp7_c1_rnaAligned	0.559803	0.417692	0.832467	FALSE	STX17_plus	FALSE	FALSE	FALSE	FALSE
chr9	99906653	99974534	STX17	0	+	22	25	plus	47	-0.0319149	acp7_c2_rnaAligned	0.692388	0.770867	1	FALSE	STX17_plus	FALSE	FALSE	FALSE	FALSE
chr9	99906653	99974534	STX17	0	+	26	18	plus	44	0.0909091	acp7_c4_rnaAligned	0.648193	0.291215	0.699711	FALSE	STX17_plus	FALSE	FALSE	FALSE	FALSE
chr4	4418967	4542343	STX18	0	-	412	342	minus	754	0.0464191	acp6_c1_rnaAligned	6.1114	0.0119265	0.0942521	FALSE	STX18_minus	FALSE	FALSE	FALSE	FALSE
chr4	4418967	4542343	STX18	0	-	440	419	minus	859	0.0122235	acp6_c2_rnaAligned	6.96246	0.495014	0.864126	FALSE	STX18_minus	FALSE	FALSE	FALSE	FALSE
chr4	4418967	4542343	STX18	0	-	332	280	minus	612	0.0424837	acp6_c5_rnaAligned	4.96045	0.0391633	0.2451	FALSE	STX18_minus	FALSE	FALSE	FALSE	FALSE
chr4	4418967	4542343	STX18	0	-	434	409	minus	843	0.014828	acp6_c6_rnaAligned	6.83277	0.408476	0.801913	FALSE	STX18_minus	FALSE	FALSE	FALSE	FALSE
chr7	73699209	73719669	STX1A	0	-	70	74	minus	144	-0.0138889	acp6_c1_rnaAligned	7.03812	0.802693	1	FALSE	STX1A_minus	FALSE	FALSE	FALSE	FALSE
chr7	73699209	73719669	STX1A	0	-	75	72	minus	147	0.0102041	acp6_c2_rnaAligned	7.18475	0.86905	1	FALSE	STX1A_minus	FALSE	FALSE	FALSE	FALSE
chr7	73699209	73719669	STX1A	0	-	75	82	minus	157	-0.022293	acp6_c5_rnaAligned	7.67351	0.632185	0.953457	FALSE	STX1A_minus	FALSE	FALSE	FALSE	FALSE
chr7	73699209	73719669	STX1A	0	-	83	84	minus	167	-0.002994	acp6_c6_rnaAligned	8.16227	1	1	FALSE	STX1A_minus	FALSE	FALSE	FALSE	FALSE
chr7	73699209	73719669	STX1A	0	-	5	3	minus	8	0.125	acp7_c2_rnaAligned	0.391007	0.726562	0.987911	FALSE	STX1A_minus	FALSE	FALSE	FALSE	FALSE
chr7	73699209	73719669	STX1A	0	-	7	1	minus	8	0.375	acp7_c4_rnaAligned	0.391007	0.0703125	0.343505	FALSE	STX1A_minus	TRUE	TRUE	FALSE	FALSE
chr16	30989255	31010638	STX1B	0	-	34	4	minus	38	0.394737	acp6_c1_rnaAligned	1.77711	6.04e-07	1.79e-05	TRUE	STX1B_minus	TRUE	TRUE	FALSE	FALSE
chr16	30989255	31010638	STX1B	0	-	9	3	minus	12	0.25	acp6_c2_rnaAligned	0.561193	0.145996	0.475012	FALSE	STX1B_minus	TRUE	FALSE	FALSE	FALSE
chr16	30989255	31010638	STX1B	0	-	11	7	minus	18	0.111111	acp6_c5_rnaAligned	0.84179	0.480682	0.869653	FALSE	STX1B_minus	FALSE	FALSE	FALSE	FALSE
chr16	30989255	31010638	STX1B	0	-	19	11	minus	30	0.133333	acp6_c6_rnaAligned	1.40298	0.200488	0.592567	FALSE	STX1B_minus	FALSE	FALSE	FALSE	FALSE
chr16	30989255	31010638	STX1B	0	-	13	21	minus	34	-0.117647	acp7_c1_rnaAligned	1.59005	0.229481	0.643857	FALSE	STX1B_minus	FALSE	FALSE	FALSE	FALSE
chr16	30989255	31010638	STX1B	0	-	18	17	minus	35	0.0142857	acp7_c2_rnaAligned	1.63681	1	1	FALSE	STX1B_minus	FALSE	FALSE	FALSE	FALSE
chr16	30989255	31010638	STX1B	0	-	19	19	minus	38	0	acp7_c4_rnaAligned	1.77711	1	1	FALSE	STX1B_minus	FALSE	FALSE	FALSE	FALSE
chr12	130789599	130839250	STX2	0	-	413	403	minus	816	0.00612745	acp6_c1_rnaAligned	16.4347	0.752736	0.995597	FALSE	STX2_minus	FALSE	FALSE	FALSE	FALSE
chr12	130789599	130839250	STX2	0	-	403	340	minus	743	0.0423957	acp6_c2_rnaAligned	14.9645	0.0228684	0.147513	FALSE	STX2_minus	FALSE	FALSE	FALSE	FALSE
chr12	130789599	130839250	STX2	0	-	385	380	minus	765	0.00326797	acp6_c5_rnaAligned	15.4075	0.885023	1	FALSE	STX2_minus	FALSE	FALSE	FALSE	FALSE
chr12	130789599	130839250	STX2	0	-	489	501	minus	990	-0.0060606	acp6_c6_rnaAligned	19.9392	0.726656	0.988429	FALSE	STX2_minus	FALSE	FALSE	FALSE	FALSE
chr16	31033094	31040168	STX4	0	+	8	13	plus	21	-0.119048	acp6_c1_rnaAligned	2.96862	0.38331	0.767418	FALSE	STX4_plus	FALSE	FALSE	FALSE	FALSE
chr16	31033094	31040168	STX4	0	+	9	9	plus	18	0	acp6_c2_rnaAligned	2.54453	1	1	FALSE	STX4_plus	FALSE	FALSE	FALSE	FALSE
chr16	31033094	31040168	STX4	0	+	8	7	plus	15	0.0333333	acp6_c5_rnaAligned	2.12044	1	1	FALSE	STX4_plus	FALSE	FALSE	FALSE	FALSE
chr16	31033094	31040168	STX4	0	+	13	14	plus	27	-0.0185185	acp6_c6_rnaAligned	3.81679	1	1	FALSE	STX4_plus	FALSE	FALSE	FALSE	FALSE
chr16	31033094	31040168	STX4	0	+	18	13	plus	31	0.0806452	acp7_c1_rnaAligned	4.38224	0.47313	0.874237	FALSE	STX4_plus	FALSE	FALSE	FALSE	FALSE
chr16	31033094	31040168	STX4	0	+	10	13	plus	23	-0.0652174	acp7_c2_rnaAligned	3.25134	0.677639	0.969068	FALSE	STX4_plus	FALSE	FALSE	FALSE	FALSE
chr16	31033094	31040168	STX4	0	+	16	4	plus	20	0.3	acp7_c4_rnaAligned	2.82725	0.0118179	0.10505	FALSE	STX4_plus	TRUE	TRUE	FALSE	FALSE
chr11	62806859	62832051	STX5	0	-	14	12	minus	26	0.0384615	acp6_c1_rnaAligned	1.03207	0.845019	1	FALSE	STX5_minus	FALSE	FALSE	FALSE	FALSE
chr11	62806859	62832051	STX5	0	-	7	16	minus	23	-0.195652	acp6_c2_rnaAligned	0.912988	0.0931397	0.369842	FALSE	STX5_minus	FALSE	FALSE	FALSE	FALSE
chr11	62806859	62832051	STX5	0	-	11	7	minus	18	0.111111	acp6_c5_rnaAligned	0.714513	0.480682	0.869653	FALSE	STX5_minus	FALSE	FALSE	FALSE	FALSE
chr11	62806859	62832051	STX5	0	-	15	10	minus	25	0.1	acp6_c6_rnaAligned	0.992379	0.424356	0.813464	FALSE	STX5_minus	FALSE	FALSE	FALSE	FALSE
chr1	180972724	181022870	STX6	0	-	34	46	minus	80	-0.075	acp6_c1_rnaAligned	1.59534	0.218518	0.592311	FALSE	STX6_minus	FALSE	FALSE	FALSE	FALSE
chr1	180972724	181022870	STX6	0	-	60	67	minus	127	-0.0275591	acp6_c2_rnaAligned	2.5326	0.594615	0.918947	FALSE	STX6_minus	FALSE	FALSE	FALSE	FALSE
chr1	180972724	181022870	STX6	0	-	39	51	minus	90	-0.0666667	acp6_c5_rnaAligned	1.79476	0.246106	0.668968	FALSE	STX6_minus	FALSE	FALSE	FALSE	FALSE
chr1	180972724	181022870	STX6	0	-	66	66	minus	132	0	acp6_c6_rnaAligned	2.63231	1	1	FALSE	STX6_minus	FALSE	FALSE	FALSE	FALSE
chr1	180972724	181022870	STX6	0	-	195	191	minus	386	0.00518135	acp7_c1_rnaAligned	7.69752	0.878664	1	FALSE	STX6_minus	FALSE	FALSE	FALSE	FALSE
chr1	180972724	181022870	STX6	0	-	138	148	minus	286	-0.0174825	acp7_c2_rnaAligned	5.70335	0.594678	0.921853	FALSE	STX6_minus	FALSE	FALSE	FALSE	FALSE
chr1	180972724	181022870	STX6	0	-	100	116	minus	216	-0.037037	acp7_c4_rnaAligned	4.30742	0.307428	0.716554	FALSE	STX6_minus	FALSE	FALSE	FALSE	FALSE
chr6	132445866	132513472	STX7	0	-	236	213	minus	449	0.0256125	acp7_c1_rnaAligned	6.64142	0.29915	0.727276	FALSE	STX7_minus	FALSE	FALSE	FALSE	FALSE
chr6	132445866	132513472	STX7	0	-	189	181	minus	370	0.0108108	acp7_c2_rnaAligned	5.47289	0.715977	0.987911	FALSE	STX7_minus	FALSE	FALSE	FALSE	FALSE
chr6	132445866	132513472	STX7	0	-	167	149	minus	316	0.028481	acp7_c4_rnaAligned	4.67414	0.33892	0.750222	FALSE	STX7_minus	FALSE	FALSE	FALSE	FALSE
chr17	9250470	9575820	STX8	0	-	75	67	minus	142	0.028169	acp6_c1_rnaAligned	0.436453	0.557071	0.890475	FALSE	STX8_minus	FALSE	FALSE	FALSE	FALSE
chr17	9250470	9575820	STX8	0	-	101	72	minus	173	0.083815	acp6_c2_rnaAligned	0.531735	0.0329698	0.193519	FALSE	STX8_minus	FALSE	FALSE	FALSE	FALSE
chr17	9250470	9575820	STX8	0	-	53	68	minus	121	-0.0619835	acp6_c5_rnaAligned	0.371907	0.202924	0.613636	FALSE	STX8_minus	FALSE	FALSE	FALSE	FALSE
chr17	9250470	9575820	STX8	0	-	78	75	minus	153	0.00980392	acp6_c6_rnaAligned	0.470263	0.871618	1	FALSE	STX8_minus	FALSE	FALSE	FALSE	FALSE
chr17	9250470	9575820	STX8	0	-	20	35	minus	55	-0.136364	acp7_c1_rnaAligned	0.169049	0.0580642	0.317001	FALSE	STX8_minus	FALSE	FALSE	FALSE	FALSE
chr17	9250470	9575820	STX8	0	-	31	36	minus	67	-0.0373134	acp7_c2_rnaAligned	0.205932	0.625407	0.939699	FALSE	STX8_minus	FALSE	FALSE	FALSE	FALSE
chr17	9250470	9575820	STX8	0	-	21	22	minus	43	-0.0116279	acp7_c4_rnaAligned	0.132165	1	1	FALSE	STX8_minus	FALSE	FALSE	FALSE	FALSE
chr9	127611911	127696029	STXBP1	0	+	8	12	plus	20	-0.1	acp6_c1_rnaAligned	0.237761	0.503445	0.850888	FALSE	STXBP1_plus	FALSE	FALSE	FALSE	FALSE
chr9	127611911	127696029	STXBP1	0	+	12	13	plus	25	-0.02	acp6_c2_rnaAligned	0.297202	1	1	FALSE	STXBP1_plus	FALSE	FALSE	FALSE	FALSE
chr9	127611911	127696029	STXBP1	0	+	8	15	plus	23	-0.152174	acp6_c5_rnaAligned	0.273425	0.21004	0.622782	FALSE	STXBP1_plus	FALSE	FALSE	FALSE	FALSE
chr9	127611911	127696029	STXBP1	0	+	6	10	plus	16	-0.125	acp6_c6_rnaAligned	0.190209	0.454498	0.835945	FALSE	STXBP1_plus	FALSE	FALSE	FALSE	FALSE
chr9	127611911	127696029	STXBP1	0	+	17	13	plus	30	0.0666667	acp7_c1_rnaAligned	0.356642	0.584665	0.931394	FALSE	STXBP1_plus	FALSE	FALSE	FALSE	FALSE
chr9	127611911	127696029	STXBP1	0	+	17	26	plus	43	-0.104651	acp7_c2_rnaAligned	0.511187	0.222053	0.609328	FALSE	STXBP1_plus	FALSE	FALSE	FALSE	FALSE
chr9	127611911	127696029	STXBP1	0	+	13	15	plus	28	-0.0357143	acp7_c4_rnaAligned	0.332866	0.850554	1	FALSE	STXBP1_plus	FALSE	FALSE	FALSE	FALSE
chr19	7629792	7647873	STXBP2	0	+	69	52	plus	121	0.0702479	acp6_c1_rnaAligned	6.69211	0.145487	0.473987	FALSE	STXBP2_plus	FALSE	FALSE	FALSE	FALSE
chr19	7629792	7647873	STXBP2	0	+	84	54	plus	138	0.108696	acp6_c2_rnaAligned	7.63232	0.0132732	0.102499	FALSE	STXBP2_plus	FALSE	FALSE	FALSE	FALSE
chr19	7629792	7647873	STXBP2	0	+	51	72	plus	123	-0.0853659	acp6_c5_rnaAligned	6.80272	0.0709017	0.349465	FALSE	STXBP2_plus	FALSE	FALSE	FALSE	FALSE
chr19	7629792	7647873	STXBP2	0	+	83	63	plus	146	0.0684932	acp6_c6_rnaAligned	8.07477	0.11554	0.43869	FALSE	STXBP2_plus	FALSE	FALSE	FALSE	FALSE
chr19	7629792	7647873	STXBP2	0	+	32	38	plus	70	-0.0428571	acp7_c1_rnaAligned	3.87147	0.550413	0.914149	FALSE	STXBP2_plus	FALSE	FALSE	FALSE	FALSE
chr19	7629792	7647873	STXBP2	0	+	38	37	plus	75	0.00666667	acp7_c2_rnaAligned	4.148	1	1	FALSE	STXBP2_plus	FALSE	FALSE	FALSE	FALSE
chr19	7629792	7647873	STXBP2	0	+	35	38	plus	73	-0.0205479	acp7_c4_rnaAligned	4.03739	0.815121	1	FALSE	STXBP2_plus	FALSE	FALSE	FALSE	FALSE
chr1	108746673	108809523	STXBP3	0	+	148	156	plus	304	-0.0131579	acp6_c1_rnaAligned	4.83691	0.688137	0.966125	FALSE	STXBP3_plus	FALSE	FALSE	FALSE	FALSE
chr1	108746673	108809523	STXBP3	0	+	250	290	plus	540	-0.037037	acp6_c2_rnaAligned	8.59189	0.0931981	0.369842	FALSE	STXBP3_plus	FALSE	FALSE	FALSE	FALSE
chr1	108746673	108809523	STXBP3	0	+	203	169	plus	372	0.0456989	acp6_c5_rnaAligned	5.91885	0.0869501	0.391826	FALSE	STXBP3_plus	FALSE	FALSE	FALSE	FALSE
chr1	108746673	108809523	STXBP3	0	+	222	243	plus	465	-0.0225806	acp6_c6_rnaAligned	7.39857	0.353691	0.755547	FALSE	STXBP3_plus	FALSE	FALSE	FALSE	FALSE
chr1	108746673	108809523	STXBP3	0	+	363	357	plus	720	0.00416667	acp7_c1_rnaAligned	11.4558	0.852195	1	FALSE	STXBP3_plus	FALSE	FALSE	FALSE	FALSE
chr1	108746673	108809523	STXBP3	0	+	348	326	plus	674	0.0163205	acp7_c2_rnaAligned	10.7239	0.418599	0.804417	FALSE	STXBP3_plus	FALSE	FALSE	FALSE	FALSE
chr1	108746673	108809523	STXBP3	0	+	307	284	plus	591	0.0194585	acp7_c4_rnaAligned	9.40334	0.365499	0.774257	FALSE	STXBP3_plus	FALSE	FALSE	FALSE	FALSE
chr17	54968764	55192155	STXBP4	0	+	181	195	plus	376	-0.018617	acp6_c1_rnaAligned	1.68315	0.50264	0.850888	FALSE	STXBP4_plus	FALSE	FALSE	FALSE	FALSE
chr17	54968764	55192155	STXBP4	0	+	172	225	plus	397	-0.0667506	acp6_c2_rnaAligned	1.77715	0.00897493	0.0784536	FALSE	STXBP4_plus	FALSE	FALSE	FALSE	FALSE
chr17	54968764	55192155	STXBP4	0	+	110	114	plus	224	-0.0089286	acp6_c5_rnaAligned	1.00273	0.841188	1	FALSE	STXBP4_plus	FALSE	FALSE	FALSE	FALSE
chr17	54968764	55192155	STXBP4	0	+	175	175	plus	350	0	acp6_c6_rnaAligned	1.56676	1	1	FALSE	STXBP4_plus	FALSE	FALSE	FALSE	FALSE
chr17	54968764	55192155	STXBP4	0	+	180	138	plus	318	0.0660377	acp7_c1_rnaAligned	1.42351	0.0213486	0.168986	FALSE	STXBP4_plus	FALSE	FALSE	FALSE	FALSE
chr17	54968764	55192155	STXBP4	0	+	122	89	plus	211	0.0781991	acp7_c2_rnaAligned	0.944532	0.0273597	0.186389	FALSE	STXBP4_plus	FALSE	FALSE	FALSE	FALSE
chr17	54968764	55192155	STXBP4	0	+	112	100	plus	212	0.0283019	acp7_c4_rnaAligned	0.949009	0.450037	0.846937	FALSE	STXBP4_plus	FALSE	FALSE	FALSE	FALSE
chr6	147204416	147390473	STXBP5	0	+	1285	1147	plus	2432	0.0283717	acp6_c1_rnaAligned	13.0713	0.00545799	0.0525863	FALSE	STXBP5_plus	FALSE	FALSE	FALSE	FALSE
chr6	147204416	147390473	STXBP5	0	+	1139	1064	plus	2203	0.0170222	acp6_c2_rnaAligned	11.8405	0.114865	0.416999	FALSE	STXBP5_plus	FALSE	FALSE	FALSE	FALSE
chr6	147204416	147390473	STXBP5	0	+	827	808	plus	1635	0.0058104	acp6_c5_rnaAligned	8.78763	0.656219	0.961042	FALSE	STXBP5_plus	FALSE	FALSE	FALSE	FALSE
chr6	147204416	147390473	STXBP5	0	+	1296	1473	plus	2769	-0.031961	acp6_c6_rnaAligned	14.8825	0.00082081	0.0133494	TRUE	STXBP5_plus	FALSE	FALSE	FALSE	FALSE
chr6	147204416	147390473	STXBP5	0	+	192	166	plus	358	0.0363129	acp7_c1_rnaAligned	1.92414	0.186328	0.585464	FALSE	STXBP5_plus	FALSE	FALSE	FALSE	FALSE
chr6	147204416	147390473	STXBP5	0	+	263	194	plus	457	0.0754923	acp7_c2_rnaAligned	2.45624	0.00144137	0.0211758	TRUE	STXBP5_plus	FALSE	FALSE	FALSE	FALSE
chr6	147204416	147390473	STXBP5	0	+	180	152	plus	332	0.0421687	acp7_c4_rnaAligned	1.7844	0.138271	0.501761	FALSE	STXBP5_plus	FALSE	FALSE	FALSE	FALSE
chr3	120908204	121424761	STXBP5L	0	+	2	6	plus	8	-0.25	acp7_c1_rnaAligned	0.0154872	0.289062	0.714066	FALSE	STXBP5L_plus	TRUE	FALSE	FALSE	FALSE
chr3	120908204	121424761	STXBP5L	0	+	2	6	plus	8	-0.25	acp7_c2_rnaAligned	0.0154872	0.289062	0.678282	FALSE	STXBP5L_plus	TRUE	FALSE	FALSE	FALSE
chr14	24809453	25050147	STXBP6	0	-	13	0	minus	13	0.5	acp6_c6_rnaAligned	0.0540105	0.00024414	0.00467485	TRUE	STXBP6_minus	TRUE	TRUE	TRUE	TRUE
chr14	52730165	52774989	STYX	0	+	24	23	plus	47	0.0106383	acp7_c1_rnaAligned	1.04855	1	1	FALSE	STYX_plus	FALSE	FALSE	FALSE	FALSE
chr14	52730165	52774989	STYX	0	+	24	27	plus	51	-0.0294118	acp7_c2_rnaAligned	1.13778	0.779768	1	FALSE	STYX_plus	FALSE	FALSE	FALSE	FALSE
chr14	52730165	52774989	STYX	0	+	24	28	plus	52	-0.0384615	acp7_c4_rnaAligned	1.16009	0.677809	0.977331	FALSE	STYX_plus	FALSE	FALSE	FALSE	FALSE
chr7	75996336	76048000	STYXL1	0	-	19	2	minus	21	0.404762	acp6_c2_rnaAligned	0.406473	0.00022125	0.00387644	TRUE	STYXL1_minus	TRUE	TRUE	TRUE	FALSE
chr7	75996336	76048000	STYXL1	0	-	5	6	minus	11	-0.0454545	acp7_c1_rnaAligned	0.212914	1	1	FALSE	STYXL1_minus	FALSE	FALSE	FALSE	FALSE
chr5	32585556	32604079	SUB1	0	+	64	66	plus	130	-0.0076923	acp6_c1_rnaAligned	7.0183	0.930155	1	FALSE	SUB1_plus	FALSE	FALSE	FALSE	FALSE
chr5	32585556	32604079	SUB1	0	+	64	63	plus	127	0.00393701	acp6_c2_rnaAligned	6.85634	1	1	FALSE	SUB1_plus	FALSE	FALSE	FALSE	FALSE
chr5	32585556	32604079	SUB1	0	+	40	42	plus	82	-0.0121951	acp6_c5_rnaAligned	4.42693	0.912157	1	FALSE	SUB1_plus	FALSE	FALSE	FALSE	FALSE
chr5	32585556	32604079	SUB1	0	+	56	51	plus	107	0.0233645	acp6_c6_rnaAligned	5.7766	0.699175	0.972325	FALSE	SUB1_plus	FALSE	FALSE	FALSE	FALSE
chr5	32585556	32604079	SUB1	0	+	59	62	plus	121	-0.0123967	acp7_c1_rnaAligned	6.53242	0.855822	1	FALSE	SUB1_plus	FALSE	FALSE	FALSE	FALSE
chr5	32585556	32604079	SUB1	0	+	50	66	plus	116	-0.0689655	acp7_c2_rnaAligned	6.26248	0.163423	0.528953	FALSE	SUB1_plus	FALSE	FALSE	FALSE	FALSE
chr5	32585556	32604079	SUB1	0	+	37	49	plus	86	-0.0697674	acp7_c4_rnaAligned	4.64288	0.23538	0.640469	FALSE	SUB1_plus	FALSE	FALSE	FALSE	FALSE
chr13	47942655	48001273	SUCLA2	0	-	181	199	minus	380	-0.0236842	acp6_c1_rnaAligned	6.48265	0.383189	0.767418	FALSE	SUCLA2_minus	FALSE	FALSE	FALSE	FALSE
chr13	47942655	48001273	SUCLA2	0	-	216	198	minus	414	0.0217391	acp6_c2_rnaAligned	7.06268	0.403463	0.788482	FALSE	SUCLA2_minus	FALSE	FALSE	FALSE	FALSE
chr13	47942655	48001273	SUCLA2	0	-	186	165	minus	351	0.0299145	acp6_c5_rnaAligned	5.98792	0.285721	0.71369	FALSE	SUCLA2_minus	FALSE	FALSE	FALSE	FALSE
chr13	47942655	48001273	SUCLA2	0	-	223	242	minus	465	-0.0204301	acp6_c6_rnaAligned	7.93272	0.403896	0.797326	FALSE	SUCLA2_minus	FALSE	FALSE	FALSE	FALSE
chr13	47942655	48001273	SUCLA2	0	-	14	15	minus	29	-0.0172414	acp7_c1_rnaAligned	0.494729	1	1	FALSE	SUCLA2_minus	FALSE	FALSE	FALSE	FALSE
chr13	47942655	48001273	SUCLA2	0	-	8	11	minus	19	-0.0789474	acp7_c2_rnaAligned	0.324133	0.647606	0.949705	FALSE	SUCLA2_minus	FALSE	FALSE	FALSE	FALSE
chr13	47942655	48001273	SUCLA2	0	-	9	11	minus	20	-0.05	acp7_c4_rnaAligned	0.341192	0.823803	1	FALSE	SUCLA2_minus	FALSE	FALSE	FALSE	FALSE
chr2	84423527	84459280	SUCLG1	0	-	12	10	minus	22	0.0454546	acp7_c1_rnaAligned	0.615333	0.831812	1	FALSE	SUCLG1_minus	FALSE	FALSE	FALSE	FALSE
chr2	84423527	84459280	SUCLG1	0	-	18	11	minus	29	0.12069	acp7_c2_rnaAligned	0.811121	0.264931	0.658371	FALSE	SUCLG1_minus	FALSE	FALSE	FALSE	FALSE
chr2	84423527	84459280	SUCLG1	0	-	12	10	minus	22	0.0454546	acp7_c4_rnaAligned	0.615333	0.831812	1	FALSE	SUCLG1_minus	FALSE	FALSE	FALSE	FALSE
chr3	67360459	67654612	SUCLG2	0	-	512	507	minus	1019	0.00245339	acp6_c1_rnaAligned	3.46418	0.900289	1	FALSE	SUCLG2_minus	FALSE	FALSE	FALSE	FALSE
chr3	67360459	67654612	SUCLG2	0	-	607	647	minus	1254	-0.015949	acp6_c2_rnaAligned	4.26309	0.270748	0.65202	FALSE	SUCLG2_minus	FALSE	FALSE	FALSE	FALSE
chr3	67360459	67654612	SUCLG2	0	-	415	437	minus	852	-0.0129108	acp6_c5_rnaAligned	2.89645	0.471886	0.868033	FALSE	SUCLG2_minus	FALSE	FALSE	FALSE	FALSE
chr3	67360459	67654612	SUCLG2	0	-	549	634	minus	1183	-0.0359256	acp6_c6_rnaAligned	4.02172	0.0145622	0.12188	FALSE	SUCLG2_minus	FALSE	FALSE	FALSE	FALSE
chr3	67360459	67654612	SUCLG2	0	-	169	155	minus	324	0.0216049	acp7_c1_rnaAligned	1.10147	0.470213	0.872923	FALSE	SUCLG2_minus	FALSE	FALSE	FALSE	FALSE
chr3	67360459	67654612	SUCLG2	0	-	134	119	minus	253	0.0296443	acp7_c2_rnaAligned	0.860097	0.378802	0.771616	FALSE	SUCLG2_minus	FALSE	FALSE	FALSE	FALSE
chr3	67360459	67654612	SUCLG2	0	-	143	135	minus	278	0.0143885	acp7_c4_rnaAligned	0.945086	0.674684	0.977331	FALSE	SUCLG2_minus	FALSE	FALSE	FALSE	FALSE
chr1	172532348	172611833	SUCO	0	+	138	137	plus	275	0.00181818	acp6_c1_rnaAligned	3.45977	1	1	FALSE	SUCO_plus	FALSE	FALSE	FALSE	FALSE
chr1	172532348	172611833	SUCO	0	+	148	114	plus	262	0.0648855	acp6_c2_rnaAligned	3.29622	0.0412704	0.224209	FALSE	SUCO_plus	FALSE	FALSE	FALSE	FALSE
chr1	172532348	172611833	SUCO	0	+	109	108	plus	217	0.00230415	acp6_c5_rnaAligned	2.73007	1	1	FALSE	SUCO_plus	FALSE	FALSE	FALSE	FALSE
chr1	172532348	172611833	SUCO	0	+	172	152	plus	324	0.0308642	acp6_c6_rnaAligned	4.07624	0.291158	0.696256	FALSE	SUCO_plus	FALSE	FALSE	FALSE	FALSE
chr1	172532348	172611833	SUCO	0	+	133	168	plus	301	-0.0581395	acp7_c1_rnaAligned	3.78688	0.0498471	0.288426	FALSE	SUCO_plus	FALSE	FALSE	FALSE	FALSE
chr1	172532348	172611833	SUCO	0	+	112	105	plus	217	0.016129	acp7_c2_rnaAligned	2.73007	0.683879	0.974649	FALSE	SUCO_plus	FALSE	FALSE	FALSE	FALSE
chr1	172532348	172611833	SUCO	0	+	96	98	plus	194	-0.0051546	acp7_c4_rnaAligned	2.44071	0.942789	1	FALSE	SUCO_plus	FALSE	FALSE	FALSE	FALSE
chr12	118376554	118418033	SUDS3	0	+	274	291	plus	565	-0.0150442	acp6_c1_rnaAligned	13.6214	0.500902	0.850888	FALSE	SUDS3_plus	FALSE	FALSE	FALSE	FALSE
chr12	118376554	118418033	SUDS3	0	+	290	304	plus	594	-0.0117845	acp6_c2_rnaAligned	14.3205	0.593796	0.918947	FALSE	SUDS3_plus	FALSE	FALSE	FALSE	FALSE
chr12	118376554	118418033	SUDS3	0	+	225	204	plus	429	0.0244755	acp6_c5_rnaAligned	10.3426	0.334246	0.769062	FALSE	SUDS3_plus	FALSE	FALSE	FALSE	FALSE
chr12	118376554	118418033	SUDS3	0	+	304	290	plus	594	0.0117845	acp6_c6_rnaAligned	14.3205	0.593796	0.923385	FALSE	SUDS3_plus	FALSE	FALSE	FALSE	FALSE
chr12	118376554	118418033	SUDS3	0	+	54	59	plus	113	-0.0221239	acp7_c1_rnaAligned	2.72427	0.706882	1	FALSE	SUDS3_plus	FALSE	FALSE	FALSE	FALSE
chr12	118376554	118418033	SUDS3	0	+	43	47	plus	90	-0.0222222	acp7_c2_rnaAligned	2.16977	0.752033	0.997646	FALSE	SUDS3_plus	FALSE	FALSE	FALSE	FALSE
chr12	118376554	118418033	SUDS3	0	+	51	56	plus	107	-0.0233645	acp7_c4_rnaAligned	2.57962	0.699175	0.991373	FALSE	SUDS3_plus	FALSE	FALSE	FALSE	FALSE
chr10	102502818	102633535	SUFU	0	+	114	124	plus	238	-0.0210084	acp6_c1_rnaAligned	1.82073	0.559727	0.891869	FALSE	SUFU_plus	FALSE	FALSE	FALSE	FALSE
chr10	102502818	102633535	SUFU	0	+	103	126	plus	229	-0.0502183	acp6_c2_rnaAligned	1.75188	0.145838	0.475012	FALSE	SUFU_plus	FALSE	FALSE	FALSE	FALSE
chr10	102502818	102633535	SUFU	0	+	93	105	plus	198	-0.030303	acp6_c5_rnaAligned	1.51472	0.434446	0.838351	FALSE	SUFU_plus	FALSE	FALSE	FALSE	FALSE
chr10	102502818	102633535	SUFU	0	+	104	106	plus	210	-0.0047619	acp6_c6_rnaAligned	1.60652	0.945006	1	FALSE	SUFU_plus	FALSE	FALSE	FALSE	FALSE
chr10	102502818	102633535	SUFU	0	+	26	27	plus	53	-0.009434	acp7_c1_rnaAligned	0.405456	1	1	FALSE	SUFU_plus	FALSE	FALSE	FALSE	FALSE
chr10	102502818	102633535	SUFU	0	+	20	27	plus	47	-0.0744681	acp7_c2_rnaAligned	0.359555	0.381693	0.773404	FALSE	SUFU_plus	FALSE	FALSE	FALSE	FALSE
chr10	102502818	102633535	SUFU	0	+	25	19	plus	44	0.0681818	acp7_c4_rnaAligned	0.336605	0.451381	0.846937	FALSE	SUFU_plus	FALSE	FALSE	FALSE	FALSE
chr7	40135004	40882597	SUGCT	0	+	214	241	plus	455	-0.0296703	acp6_c1_rnaAligned	0.60862	0.222842	0.597986	FALSE	SUGCT_plus	FALSE	FALSE	FALSE	FALSE
chr7	40135004	40882597	SUGCT	0	+	156	146	plus	302	0.0165563	acp6_c2_rnaAligned	0.403963	0.604607	0.923172	FALSE	SUGCT_plus	FALSE	FALSE	FALSE	FALSE
chr7	40135004	40882597	SUGCT	0	+	191	228	plus	419	-0.0441527	acp6_c5_rnaAligned	0.560465	0.0785014	0.368839	FALSE	SUGCT_plus	FALSE	FALSE	FALSE	FALSE
chr7	40135004	40882597	SUGCT	0	+	393	542	plus	935	-0.0796791	acp6_c6_rnaAligned	1.25068	1.24e-06	3.85e-05	TRUE	SUGCT_plus	FALSE	FALSE	FALSE	FALSE
chr7	40135004	40882597	SUGCT	0	+	50	62	plus	112	-0.0535714	acp7_c1_rnaAligned	0.149814	0.298593	0.726979	FALSE	SUGCT_plus	FALSE	FALSE	FALSE	FALSE
chr7	40135004	40882597	SUGCT	0	+	51	53	plus	104	-0.0096154	acp7_c2_rnaAligned	0.139113	0.921949	1	FALSE	SUGCT_plus	FALSE	FALSE	FALSE	FALSE
chr7	40135004	40882597	SUGCT	0	+	22	32	plus	54	-0.0925926	acp7_c4_rnaAligned	0.0722318	0.220328	0.628638	FALSE	SUGCT_plus	FALSE	FALSE	FALSE	FALSE
chr19	19276032	19320509	SUGP1	0	-	87	96	minus	183	-0.0245902	acp7_c1_rnaAligned	4.11449	0.554387	0.917876	FALSE	SUGP1_minus	FALSE	FALSE	FALSE	FALSE
chr19	19276032	19320509	SUGP1	0	-	57	56	minus	113	0.00442478	acp7_c2_rnaAligned	2.54064	1	1	FALSE	SUGP1_minus	FALSE	FALSE	FALSE	FALSE
chr19	19276032	19320509	SUGP1	0	-	97	69	minus	166	0.0843374	acp7_c4_rnaAligned	3.73227	0.035799	0.227809	FALSE	SUGP1_minus	FALSE	FALSE	FALSE	FALSE
chr19	18990886	19033844	SUGP2	0	-	5	5	minus	10	0	acp6_c2_rnaAligned	0.232786	1	1	FALSE	SUGP2_minus	FALSE	FALSE	FALSE	FALSE
chr19	18990886	19033844	SUGP2	0	-	2	8	minus	10	-0.3	acp6_c5_rnaAligned	0.232786	0.109375	0.439241	FALSE	SUGP2_minus	TRUE	TRUE	FALSE	FALSE
chr19	18990886	19033844	SUGP2	0	-	9	7	minus	16	0.0625	acp6_c6_rnaAligned	0.372457	0.803619	1	FALSE	SUGP2_minus	FALSE	FALSE	FALSE	FALSE
chr19	18990886	19033844	SUGP2	0	-	141	149	minus	290	-0.0137931	acp7_c1_rnaAligned	6.75078	0.681105	0.990271	FALSE	SUGP2_minus	FALSE	FALSE	FALSE	FALSE
chr19	18990886	19033844	SUGP2	0	-	80	88	minus	168	-0.0238095	acp7_c2_rnaAligned	3.9108	0.589287	0.917319	FALSE	SUGP2_minus	FALSE	FALSE	FALSE	FALSE
chr19	18990886	19033844	SUGP2	0	-	80	84	minus	164	-0.0121951	acp7_c4_rnaAligned	3.81768	0.814871	1	FALSE	SUGP2_minus	FALSE	FALSE	FALSE	FALSE
chr13	52652835	52700909	SUGT1	0	+	42	53	plus	95	-0.0578947	acp6_c1_rnaAligned	1.97612	0.304885	0.694648	FALSE	SUGT1_plus	FALSE	FALSE	FALSE	FALSE
chr13	52652835	52700909	SUGT1	0	+	54	43	plus	97	0.056701	acp6_c2_rnaAligned	2.01772	0.309934	0.701634	FALSE	SUGT1_plus	FALSE	FALSE	FALSE	FALSE
chr13	52652835	52700909	SUGT1	0	+	41	36	plus	77	0.0324675	acp6_c5_rnaAligned	1.6017	0.648791	0.956557	FALSE	SUGT1_plus	FALSE	FALSE	FALSE	FALSE
chr13	52652835	52700909	SUGT1	0	+	50	41	plus	91	0.0494506	acp6_c6_rnaAligned	1.89292	0.401813	0.797326	FALSE	SUGT1_plus	FALSE	FALSE	FALSE	FALSE
chr13	52652835	52700909	SUGT1	0	+	73	86	plus	159	-0.0408805	acp7_c1_rnaAligned	3.3074	0.341294	0.769737	FALSE	SUGT1_plus	FALSE	FALSE	FALSE	FALSE
chr13	52652835	52700909	SUGT1	0	+	47	92	plus	139	-0.161871	acp7_c2_rnaAligned	2.89138	0.00016852	0.00351594	TRUE	SUGT1_plus	FALSE	FALSE	FALSE	FALSE
chr13	52652835	52700909	SUGT1	0	+	55	59	plus	114	-0.0175439	acp7_c4_rnaAligned	2.37134	0.778876	1	FALSE	SUGT1_plus	FALSE	FALSE	FALSE	FALSE
chr8	69466780	69660912	SULF1	0	+	9	23	plus	32	-0.21875	acp6_c1_rnaAligned	0.164836	0.0200616	0.138063	FALSE	SULF1_plus	TRUE	FALSE	FALSE	FALSE
chr8	69466780	69660912	SULF1	0	+	10	40	plus	50	-0.3	acp6_c2_rnaAligned	0.257557	2.39e-05	0.00053553	TRUE	SULF1_plus	TRUE	TRUE	FALSE	FALSE
chr8	69466780	69660912	SULF1	0	+	52	143	plus	195	-0.233333	acp6_c5_rnaAligned	1.00447	5.16e-11	3.39e-09	TRUE	SULF1_plus	TRUE	FALSE	FALSE	FALSE
chr8	69466780	69660912	SULF1	0	+	426	823	plus	1249	-0.158927	acp6_c6_rnaAligned	6.43377	1.29e-29	1.97e-27	TRUE	SULF1_plus	FALSE	FALSE	FALSE	FALSE
chr8	69466780	69660912	SULF1	0	+	327	1164	plus	1491	-0.280684	acp7_c1_rnaAligned	7.68034	4.31e-110	2.79e-107	TRUE	SULF1_plus	TRUE	FALSE	FALSE	FALSE
chr8	69466780	69660912	SULF1	0	+	307	1230	plus	1537	-0.30026	acp7_c2_rnaAligned	7.91729	8.53e-131	5.75e-128	TRUE	SULF1_plus	TRUE	TRUE	FALSE	FALSE
chr8	69466780	69660912	SULF1	0	+	818	1387	plus	2205	-0.129025	acp7_c4_rnaAligned	11.3583	4.83e-34	1.06e-31	TRUE	SULF1_plus	FALSE	FALSE	FALSE	FALSE
chr20	47657405	47786627	SULF2	0	-	68	69	minus	137	-0.0036496	acp6_c1_rnaAligned	1.06019	1	1	FALSE	SULF2_minus	FALSE	FALSE	FALSE	FALSE
chr20	47657405	47786627	SULF2	0	-	34	25	minus	59	0.0762712	acp6_c2_rnaAligned	0.456579	0.297595	0.692123	FALSE	SULF2_minus	FALSE	FALSE	FALSE	FALSE
chr20	47657405	47786627	SULF2	0	-	26	22	minus	48	0.0416667	acp6_c5_rnaAligned	0.371454	0.665466	0.965592	FALSE	SULF2_minus	FALSE	FALSE	FALSE	FALSE
chr20	47657405	47786627	SULF2	0	-	56	54	minus	110	0.00909091	acp6_c6_rnaAligned	0.851248	0.924097	1	FALSE	SULF2_minus	FALSE	FALSE	FALSE	FALSE
chr20	47657405	47786627	SULF2	0	-	104	118	minus	222	-0.0315315	acp7_c1_rnaAligned	1.71797	0.382978	0.803768	FALSE	SULF2_minus	FALSE	FALSE	FALSE	FALSE
chr20	47657405	47786627	SULF2	0	-	204	209	minus	413	-0.0060533	acp7_c2_rnaAligned	3.19605	0.843993	1	FALSE	SULF2_minus	FALSE	FALSE	FALSE	FALSE
chr20	47657405	47786627	SULF2	0	-	309	309	minus	618	0	acp7_c4_rnaAligned	4.78247	1	1	FALSE	SULF2_minus	FALSE	FALSE	FALSE	FALSE
chr16	28605257	28623375	SULT1A1	0	-	9	8	minus	17	0.0294118	acp6_c1_rnaAligned	0.938293	1	1	FALSE	SULT1A1_minus	FALSE	FALSE	FALSE	FALSE
chr16	28605257	28623375	SULT1A1	0	-	5	8	minus	13	-0.115385	acp6_c2_rnaAligned	0.717518	0.581055	0.911242	FALSE	SULT1A1_minus	FALSE	FALSE	FALSE	FALSE
chr4	69721166	69760620	SULT1B1	0	-	51	115	minus	166	-0.192771	acp7_c1_rnaAligned	4.20743	7.45e-07	3e-05	TRUE	SULT1B1_minus	FALSE	FALSE	FALSE	FALSE
chr4	69841211	69860145	SULT1E1	0	-	35	124	minus	159	-0.279874	acp7_c1_rnaAligned	8.39759	7.16e-13	5.64e-11	TRUE	SULT1E1_minus	TRUE	FALSE	FALSE	FALSE
chr22	43824508	43862513	SULT4A1	0	-	7	3	minus	10	0.2	acp6_c2_rnaAligned	0.263123	0.34375	0.733123	FALSE	SULT4A1_minus	FALSE	FALSE	FALSE	FALSE
chr3	4034485	4467269	SUMF1	0	-	125	164	minus	289	-0.067474	acp6_c1_rnaAligned	0.66777	0.0252286	0.159688	FALSE	SUMF1_minus	FALSE	FALSE	FALSE	FALSE
chr3	4034485	4467269	SUMF1	0	-	144	185	minus	329	-0.06231	acp6_c2_rnaAligned	0.760194	0.0272834	0.168776	FALSE	SUMF1_minus	FALSE	FALSE	FALSE	FALSE
chr3	4034485	4467269	SUMF1	0	-	99	156	minus	255	-0.111765	acp6_c5_rnaAligned	0.589208	0.00043149	0.00841786	TRUE	SUMF1_minus	FALSE	FALSE	FALSE	FALSE
chr3	4034485	4467269	SUMF1	0	-	169	185	minus	354	-0.0225989	acp6_c6_rnaAligned	0.81796	0.425351	0.814805	FALSE	SUMF1_minus	FALSE	FALSE	FALSE	FALSE
chr3	4034485	4467269	SUMF1	0	-	643	622	minus	1265	0.0083004	acp7_c1_rnaAligned	2.92294	0.573914	0.929741	FALSE	SUMF1_minus	FALSE	FALSE	FALSE	FALSE
chr3	4034485	4467269	SUMF1	0	-	533	528	minus	1061	0.00235627	acp7_c2_rnaAligned	2.45157	0.902272	1	FALSE	SUMF1_minus	FALSE	FALSE	FALSE	FALSE
chr3	4034485	4467269	SUMF1	0	-	487	492	minus	979	-0.0025536	acp7_c4_rnaAligned	2.2621	0.898284	1	FALSE	SUMF1_minus	FALSE	FALSE	FALSE	FALSE
chr7	56064285	56087946	SUMF2	0	+	137	144	plus	281	-0.0124555	acp6_c1_rnaAligned	11.8761	0.720465	0.983847	FALSE	SUMF2_plus	FALSE	FALSE	FALSE	FALSE
chr7	56064285	56087946	SUMF2	0	+	178	131	plus	309	0.0760518	acp6_c2_rnaAligned	13.0595	0.00876704	0.0769666	FALSE	SUMF2_plus	FALSE	FALSE	FALSE	FALSE
chr7	56064285	56087946	SUMF2	0	+	138	127	plus	265	0.0207547	acp6_c5_rnaAligned	11.1999	0.5391	0.916432	FALSE	SUMF2_plus	FALSE	FALSE	FALSE	FALSE
chr7	56064285	56087946	SUMF2	0	+	190	165	plus	355	0.0352113	acp6_c6_rnaAligned	15.0036	0.202673	0.595266	FALSE	SUMF2_plus	FALSE	FALSE	FALSE	FALSE
chr7	56064285	56087946	SUMF2	0	+	42	36	plus	78	0.0384615	acp7_c1_rnaAligned	3.29656	0.571587	0.927043	FALSE	SUMF2_plus	FALSE	FALSE	FALSE	FALSE
chr7	56064285	56087946	SUMF2	0	+	30	29	plus	59	0.00847458	acp7_c2_rnaAligned	2.49355	1	1	FALSE	SUMF2_plus	FALSE	FALSE	FALSE	FALSE
chr7	56064285	56087946	SUMF2	0	+	26	24	plus	50	0.02	acp7_c4_rnaAligned	2.11318	0.887725	1	FALSE	SUMF2_plus	FALSE	FALSE	FALSE	FALSE
chr2	202206170	202238597	SUMO1	0	-	40	29	minus	69	0.0797101	acp6_c1_rnaAligned	2.12786	0.2284	0.602019	FALSE	SUMO1_minus	FALSE	FALSE	FALSE	FALSE
chr2	202206170	202238597	SUMO1	0	-	58	50	minus	108	0.037037	acp6_c2_rnaAligned	3.33056	0.500766	0.867477	FALSE	SUMO1_minus	FALSE	FALSE	FALSE	FALSE
chr2	202206170	202238597	SUMO1	0	-	14	23	minus	37	-0.121622	acp6_c5_rnaAligned	1.14102	0.187742	0.58984	FALSE	SUMO1_minus	FALSE	FALSE	FALSE	FALSE
chr2	202206170	202238597	SUMO1	0	-	34	45	minus	79	-0.0696203	acp6_c6_rnaAligned	2.43624	0.260426	0.670523	FALSE	SUMO1_minus	FALSE	FALSE	FALSE	FALSE
chr21	44805616	44818062	SUMO3	0	-	307	278	minus	585	0.0247863	acp6_c1_rnaAligned	47.0031	0.246981	0.627268	FALSE	SUMO3_minus	FALSE	FALSE	FALSE	FALSE
chr21	44805616	44818062	SUMO3	0	-	266	271	minus	537	-0.0046555	acp6_c2_rnaAligned	43.1464	0.862976	1	FALSE	SUMO3_minus	FALSE	FALSE	FALSE	FALSE
chr21	44805616	44818062	SUMO3	0	-	238	251	minus	489	-0.0132924	acp6_c5_rnaAligned	39.2897	0.58741	0.934766	FALSE	SUMO3_minus	FALSE	FALSE	FALSE	FALSE
chr21	44805616	44818062	SUMO3	0	-	287	280	minus	567	0.00617284	acp6_c6_rnaAligned	45.5568	0.801086	1	FALSE	SUMO3_minus	FALSE	FALSE	FALSE	FALSE
chr21	44805616	44818062	SUMO3	0	-	188	197	minus	385	-0.0116883	acp7_c1_rnaAligned	30.9336	0.683535	0.991921	FALSE	SUMO3_minus	FALSE	FALSE	FALSE	FALSE
chr21	44805616	44818062	SUMO3	0	-	173	152	minus	325	0.0323077	acp7_c2_rnaAligned	26.1128	0.26723	0.658917	FALSE	SUMO3_minus	FALSE	FALSE	FALSE	FALSE
chr21	44805616	44818062	SUMO3	0	-	221	214	minus	435	0.00804598	acp7_c4_rnaAligned	34.951	0.773632	1	FALSE	SUMO3_minus	FALSE	FALSE	FALSE	FALSE
chr7	815556	874934	SUN1	0	+	402	441	plus	843	-0.0231317	acp6_c1_rnaAligned	14.1972	0.190574	0.550708	FALSE	SUN1_plus	FALSE	FALSE	FALSE	FALSE
chr7	815556	874934	SUN1	0	+	444	403	plus	847	0.0242031	acp6_c2_rnaAligned	14.2645	0.169275	0.510394	FALSE	SUN1_plus	FALSE	FALSE	FALSE	FALSE
chr7	815556	874934	SUN1	0	+	435	421	plus	856	0.00817757	acp6_c5_rnaAligned	14.4161	0.656829	0.961042	FALSE	SUN1_plus	FALSE	FALSE	FALSE	FALSE
chr7	815556	874934	SUN1	0	+	480	544	plus	1024	-0.03125	acp6_c6_rnaAligned	17.2454	0.0489288	0.270016	FALSE	SUN1_plus	FALSE	FALSE	FALSE	FALSE
chr7	815556	874934	SUN1	0	+	344	352	plus	696	-0.0057471	acp7_c1_rnaAligned	11.7215	0.790775	1	FALSE	SUN1_plus	FALSE	FALSE	FALSE	FALSE
chr7	815556	874934	SUN1	0	+	359	298	plus	657	0.0464231	acp7_c2_rnaAligned	11.0647	0.0191727	0.147684	FALSE	SUN1_plus	FALSE	FALSE	FALSE	FALSE
chr7	815556	874934	SUN1	0	+	280	272	plus	552	0.00724638	acp7_c4_rnaAligned	9.29637	0.76578	1	FALSE	SUN1_plus	FALSE	FALSE	FALSE	FALSE
chr12	55997275	56005525	SUOX	0	+	6	5	plus	11	0.0454546	acp6_c1_rnaAligned	1.33333	1	1	FALSE	SUOX_plus	FALSE	FALSE	FALSE	FALSE
chr14	21351475	21384019	SUPT16H	0	-	7	3	minus	10	0.2	acp6_c5_rnaAligned	0.307276	0.34375	0.771025	FALSE	SUPT16H_minus	FALSE	FALSE	FALSE	FALSE
chr13	37009311	37059688	SUPT20H	0	-	66	72	minus	138	-0.0217391	acp6_c1_rnaAligned	2.73935	0.670534	0.955066	FALSE	SUPT20H_minus	FALSE	FALSE	FALSE	FALSE
chr13	37009311	37059688	SUPT20H	0	-	56	55	minus	111	0.0045045	acp6_c2_rnaAligned	2.20339	1	1	FALSE	SUPT20H_minus	FALSE	FALSE	FALSE	FALSE
chr13	37009311	37059688	SUPT20H	0	-	45	42	minus	87	0.0172414	acp6_c5_rnaAligned	1.72698	0.830373	1	FALSE	SUPT20H_minus	FALSE	FALSE	FALSE	FALSE
chr13	37009311	37059688	SUPT20H	0	-	48	64	minus	112	-0.0714286	acp6_c6_rnaAligned	2.22324	0.156066	0.512692	FALSE	SUPT20H_minus	FALSE	FALSE	FALSE	FALSE
chr13	37009311	37059688	SUPT20H	0	-	111	106	minus	217	0.0115207	acp7_c1_rnaAligned	4.30752	0.786052	1	FALSE	SUPT20H_minus	FALSE	FALSE	FALSE	FALSE
chr13	37009311	37059688	SUPT20H	0	-	98	71	minus	169	0.0798817	acp7_c2_rnaAligned	3.35471	0.0451796	0.255933	FALSE	SUPT20H_minus	FALSE	FALSE	FALSE	FALSE
chr13	37009311	37059688	SUPT20H	0	-	100	78	minus	178	0.0617977	acp7_c4_rnaAligned	3.53336	0.115232	0.450645	FALSE	SUPT20H_minus	FALSE	FALSE	FALSE	FALSE
chr6	44826725	45377934	SUPT3H	0	-	359	329	minus	688	0.0218023	acp6_c1_rnaAligned	1.24817	0.268881	0.64726	FALSE	SUPT3H_minus	FALSE	FALSE	FALSE	FALSE
chr6	44826725	45377934	SUPT3H	0	-	407	346	minus	753	0.0405047	acp6_c2_rnaAligned	1.36609	0.0287106	0.174817	FALSE	SUPT3H_minus	FALSE	FALSE	FALSE	FALSE
chr6	44826725	45377934	SUPT3H	0	-	232	246	minus	478	-0.0146444	acp6_c5_rnaAligned	0.867185	0.552152	0.918691	FALSE	SUPT3H_minus	FALSE	FALSE	FALSE	FALSE
chr6	44826725	45377934	SUPT3H	0	-	380	415	minus	795	-0.0220126	acp6_c6_rnaAligned	1.44228	0.227851	0.627297	FALSE	SUPT3H_minus	FALSE	FALSE	FALSE	FALSE
chr6	44826725	45377934	SUPT3H	0	-	13	24	minus	37	-0.148649	acp7_c1_rnaAligned	0.0671252	0.0988717	0.425598	FALSE	SUPT3H_minus	FALSE	FALSE	FALSE	FALSE
chr6	44826725	45377934	SUPT3H	0	-	16	15	minus	31	0.016129	acp7_c2_rnaAligned	0.05624	1	1	FALSE	SUPT3H_minus	FALSE	FALSE	FALSE	FALSE
chr6	44826725	45377934	SUPT3H	0	-	16	16	minus	32	0	acp7_c4_rnaAligned	0.0580542	1	1	FALSE	SUPT3H_minus	FALSE	FALSE	FALSE	FALSE
chr19	39445581	39476670	SUPT5H	0	+	28	31	plus	59	-0.0254237	acp6_c1_rnaAligned	1.89778	0.794844	1	FALSE	SUPT5H_plus	FALSE	FALSE	FALSE	FALSE
chr19	39445581	39476670	SUPT5H	0	+	26	27	plus	53	-0.009434	acp6_c2_rnaAligned	1.70478	1	1	FALSE	SUPT5H_plus	FALSE	FALSE	FALSE	FALSE
chr19	39445581	39476670	SUPT5H	0	+	20	21	plus	41	-0.0121951	acp6_c5_rnaAligned	1.31879	1	1	FALSE	SUPT5H_plus	FALSE	FALSE	FALSE	FALSE
chr19	39445581	39476670	SUPT5H	0	+	17	38	plus	55	-0.190909	acp6_c6_rnaAligned	1.76911	0.0064558	0.0654452	FALSE	SUPT5H_plus	FALSE	FALSE	FALSE	FALSE
chr19	39445581	39476670	SUPT5H	0	+	75	88	plus	163	-0.0398773	acp7_c1_rnaAligned	5.24301	0.347293	0.772861	FALSE	SUPT5H_plus	FALSE	FALSE	FALSE	FALSE
chr19	39445581	39476670	SUPT5H	0	+	46	53	plus	99	-0.0353535	acp7_c2_rnaAligned	3.18441	0.546713	0.89608	FALSE	SUPT5H_plus	FALSE	FALSE	FALSE	FALSE
chr19	39445581	39476670	SUPT5H	0	+	48	54	plus	102	-0.0294118	acp7_c4_rnaAligned	3.2809	0.620768	0.943648	FALSE	SUPT5H_plus	FALSE	FALSE	FALSE	FALSE
chr17	28662204	28702679	SUPT6H	0	+	83	79	plus	162	0.0123457	acp6_c1_rnaAligned	4.00247	0.813753	1	FALSE	SUPT6H_plus	FALSE	FALSE	FALSE	FALSE
chr17	28662204	28702679	SUPT6H	0	+	119	76	plus	195	0.110256	acp6_c2_rnaAligned	4.81779	0.00254282	0.0302565	TRUE	SUPT6H_plus	FALSE	FALSE	FALSE	FALSE
chr17	28662204	28702679	SUPT6H	0	+	65	61	plus	126	0.015873	acp6_c5_rnaAligned	3.11303	0.789396	1	FALSE	SUPT6H_plus	FALSE	FALSE	FALSE	FALSE
chr17	28662204	28702679	SUPT6H	0	+	104	93	plus	197	0.0279188	acp6_c6_rnaAligned	4.8672	0.476267	0.850598	FALSE	SUPT6H_plus	FALSE	FALSE	FALSE	FALSE
chr17	28662204	28702679	SUPT6H	0	+	63	64	plus	127	-0.003937	acp7_c1_rnaAligned	3.13774	1	1	FALSE	SUPT6H_plus	FALSE	FALSE	FALSE	FALSE
chr17	28662204	28702679	SUPT6H	0	+	34	54	plus	88	-0.113636	acp7_c2_rnaAligned	2.17418	0.0422106	0.245118	FALSE	SUPT6H_plus	FALSE	FALSE	FALSE	FALSE
chr17	28662204	28702679	SUPT6H	0	+	7	6	plus	13	0.0384615	acp7_c4_rnaAligned	0.321186	1	1	FALSE	SUPT6H_plus	FALSE	FALSE	FALSE	FALSE
chr10	69180233	69209093	SUPV3L1	0	+	8	4	plus	12	0.166667	acp6_c2_rnaAligned	0.4158	0.387695	0.773776	FALSE	SUPV3L1_plus	FALSE	FALSE	FALSE	FALSE
chr10	69180233	69209093	SUPV3L1	0	+	5	5	plus	10	0	acp6_c6_rnaAligned	0.3465	1	1	FALSE	SUPV3L1_plus	FALSE	FALSE	FALSE	FALSE
chr10	69180233	69209093	SUPV3L1	0	+	43	36	plus	79	0.0443038	acp7_c1_rnaAligned	2.73735	0.499897	0.891397	FALSE	SUPV3L1_plus	FALSE	FALSE	FALSE	FALSE
chr10	69180233	69209093	SUPV3L1	0	+	31	30	plus	61	0.00819672	acp7_c2_rnaAligned	2.11365	1	1	FALSE	SUPV3L1_plus	FALSE	FALSE	FALSE	FALSE
chr10	69180233	69209093	SUPV3L1	0	+	21	27	plus	48	-0.0625	acp7_c4_rnaAligned	1.6632	0.470879	0.862662	FALSE	SUPV3L1_plus	FALSE	FALSE	FALSE	FALSE
chr9	133356549	133361158	SURF2	0	+	5	6	plus	11	-0.0454545	acp6_c6_rnaAligned	2.38663	1	1	FALSE	SURF2_plus	FALSE	FALSE	FALSE	FALSE
chr9	133361463	133377949	SURF4	0	-	37	22	minus	59	0.127119	acp6_c1_rnaAligned	3.57879	0.0674446	0.305513	FALSE	SURF4_minus	FALSE	FALSE	FALSE	FALSE
chr9	133361463	133377949	SURF4	0	-	18	22	minus	40	-0.05	acp6_c2_rnaAligned	2.4263	0.635828	0.94115	FALSE	SURF4_minus	FALSE	FALSE	FALSE	FALSE
chr9	133361463	133377949	SURF4	0	-	19	19	minus	38	0	acp6_c5_rnaAligned	2.30499	1	1	FALSE	SURF4_minus	FALSE	FALSE	FALSE	FALSE
chr9	133361463	133377949	SURF4	0	-	30	22	minus	52	0.0769231	acp6_c6_rnaAligned	3.15419	0.33175	0.737842	FALSE	SURF4_minus	FALSE	FALSE	FALSE	FALSE
chr9	112040782	112175297	SUSD1	0	-	17	30	minus	47	-0.138298	acp6_c1_rnaAligned	0.349403	0.0789407	0.336198	FALSE	SUSD1_minus	FALSE	FALSE	FALSE	FALSE
chr9	112040782	112175297	SUSD1	0	-	12	16	minus	28	-0.0714286	acp6_c2_rnaAligned	0.208155	0.571588	0.908453	FALSE	SUSD1_minus	FALSE	FALSE	FALSE	FALSE
chr9	112040782	112175297	SUSD1	0	-	16	16	minus	32	0	acp6_c5_rnaAligned	0.237892	1	1	FALSE	SUSD1_minus	FALSE	FALSE	FALSE	FALSE
chr9	112040782	112175297	SUSD1	0	-	25	21	minus	46	0.0434783	acp6_c6_rnaAligned	0.341969	0.658738	0.950654	FALSE	SUSD1_minus	FALSE	FALSE	FALSE	FALSE
chr9	112040782	112175297	SUSD1	0	-	16	16	minus	32	0	acp7_c1_rnaAligned	0.237892	1	1	FALSE	SUSD1_minus	FALSE	FALSE	FALSE	FALSE
chr9	112040782	112175297	SUSD1	0	-	24	22	minus	46	0.0217391	acp7_c2_rnaAligned	0.341969	0.882996	1	FALSE	SUSD1_minus	FALSE	FALSE	FALSE	FALSE
chr9	112040782	112175297	SUSD1	0	-	6	10	minus	16	-0.125	acp7_c4_rnaAligned	0.118946	0.454498	0.846937	FALSE	SUSD1_minus	FALSE	FALSE	FALSE	FALSE
chr9	93058700	93085133	SUSD3	0	+	16	4	plus	20	0.3	acp6_c1_rnaAligned	0.75663	0.0118179	0.0936702	FALSE	SUSD3_plus	TRUE	TRUE	FALSE	FALSE
chr9	93058700	93085133	SUSD3	0	+	13	20	plus	33	-0.106061	acp6_c2_rnaAligned	1.24844	0.296206	0.689878	FALSE	SUSD3_plus	FALSE	FALSE	FALSE	FALSE
chr9	93058700	93085133	SUSD3	0	+	10	13	plus	23	-0.0652174	acp6_c5_rnaAligned	0.870124	0.677639	0.96958	FALSE	SUSD3_plus	FALSE	FALSE	FALSE	FALSE
chr9	93058700	93085133	SUSD3	0	+	7	6	plus	13	0.0384615	acp6_c6_rnaAligned	0.491809	1	1	FALSE	SUSD3_plus	FALSE	FALSE	FALSE	FALSE
chr3	33150042	33218810	SUSD5	0	-	68	70	minus	138	-0.0072464	acp6_c1_rnaAligned	2.00675	0.932202	1	FALSE	SUSD5_minus	FALSE	FALSE	FALSE	FALSE
chr3	33150042	33218810	SUSD5	0	-	68	56	minus	124	0.0483871	acp6_c2_rnaAligned	1.80316	0.323248	0.719704	FALSE	SUSD5_minus	FALSE	FALSE	FALSE	FALSE
chr3	33150042	33218810	SUSD5	0	-	37	33	minus	70	0.0285714	acp6_c5_rnaAligned	1.01792	0.720203	0.988908	FALSE	SUSD5_minus	FALSE	FALSE	FALSE	FALSE
chr3	33150042	33218810	SUSD5	0	-	48	62	minus	110	-0.0636364	acp6_c6_rnaAligned	1.59958	0.214977	0.610146	FALSE	SUSD5_minus	FALSE	FALSE	FALSE	FALSE
chr3	33150042	33218810	SUSD5	0	-	24	29	minus	53	-0.0471698	acp7_c1_rnaAligned	0.770707	0.583132	0.931394	FALSE	SUSD5_minus	FALSE	FALSE	FALSE	FALSE
chr3	33150042	33218810	SUSD5	0	-	12	11	minus	23	0.0217391	acp7_c2_rnaAligned	0.334458	1	1	FALSE	SUSD5_minus	FALSE	FALSE	FALSE	FALSE
chr3	33150042	33218810	SUSD5	0	-	17	6	minus	23	0.23913	acp7_c4_rnaAligned	0.334458	0.0346897	0.225085	FALSE	SUSD5_minus	TRUE	FALSE	FALSE	FALSE
chr14	69611595	69715144	SUSD6	0	+	10	15	plus	25	-0.1	acp6_c1_rnaAligned	0.241432	0.424356	0.794126	FALSE	SUSD6_plus	FALSE	FALSE	FALSE	FALSE
chr14	69611595	69715144	SUSD6	0	+	22	7	plus	29	0.258621	acp6_c2_rnaAligned	0.280061	0.00813006	0.0720735	FALSE	SUSD6_plus	TRUE	FALSE	FALSE	FALSE
chr14	69611595	69715144	SUSD6	0	+	10	6	plus	16	0.125	acp6_c5_rnaAligned	0.154516	0.454498	0.851422	FALSE	SUSD6_plus	FALSE	FALSE	FALSE	FALSE
chr14	69611595	69715144	SUSD6	0	+	16	8	plus	24	0.166667	acp6_c6_rnaAligned	0.231774	0.15159	0.505014	FALSE	SUSD6_plus	FALSE	FALSE	FALSE	FALSE
chr10	14878865	14904315	SUV39H2	0	+	26	27	plus	53	-0.009434	acp6_c1_rnaAligned	2.08251	1	1	FALSE	SUV39H2_plus	FALSE	FALSE	FALSE	FALSE
chr10	14878865	14904315	SUV39H2	0	+	13	20	plus	33	-0.106061	acp6_c2_rnaAligned	1.29666	0.296206	0.689878	FALSE	SUV39H2_plus	FALSE	FALSE	FALSE	FALSE
chr10	14878865	14904315	SUV39H2	0	+	17	22	plus	39	-0.0641026	acp6_c5_rnaAligned	1.53242	0.522397	0.906995	FALSE	SUV39H2_plus	FALSE	FALSE	FALSE	FALSE
chr10	14878865	14904315	SUV39H2	0	+	19	28	plus	47	-0.0957447	acp6_c6_rnaAligned	1.84676	0.24296	0.643649	FALSE	SUV39H2_plus	FALSE	FALSE	FALSE	FALSE
chr17	31937006	32001038	SUZ12	0	+	3	8	plus	11	-0.227273	acp6_c1_rnaAligned	0.171789	0.226562	0.600361	FALSE	SUZ12_plus	TRUE	FALSE	FALSE	FALSE
chr17	31937006	32001038	SUZ12	0	+	7	5	plus	12	0.0833333	acp6_c2_rnaAligned	0.187406	0.774414	1	FALSE	SUZ12_plus	FALSE	FALSE	FALSE	FALSE
chr17	31937006	32001038	SUZ12	0	+	7	7	plus	14	0	acp6_c6_rnaAligned	0.218641	1	1	FALSE	SUZ12_plus	FALSE	FALSE	FALSE	FALSE
chr17	31937006	32001038	SUZ12	0	+	22	15	plus	37	0.0945946	acp7_c1_rnaAligned	0.577836	0.324009	0.754408	FALSE	SUZ12_plus	FALSE	FALSE	FALSE	FALSE
chr17	31937006	32001038	SUZ12	0	+	12	17	plus	29	-0.0862069	acp7_c2_rnaAligned	0.452899	0.458258	0.840036	FALSE	SUZ12_plus	FALSE	FALSE	FALSE	FALSE
chr17	31937006	32001038	SUZ12	0	+	14	9	plus	23	0.108696	acp7_c4_rnaAligned	0.359195	0.404873	0.807518	FALSE	SUZ12_plus	FALSE	FALSE	FALSE	FALSE
chr1	149903317	149917844	SV2A	0	-	16	2	minus	18	0.388889	acp6_c1_rnaAligned	1.23907	0.00131226	0.0167839	TRUE	SV2A_minus	TRUE	TRUE	FALSE	FALSE
chr1	149903317	149917844	SV2A	0	-	20	14	minus	34	0.0882353	acp7_c1_rnaAligned	2.34047	0.391528	0.805541	FALSE	SV2A_minus	FALSE	FALSE	FALSE	FALSE
chr1	149903317	149917844	SV2A	0	-	12	11	minus	23	0.0217391	acp7_c2_rnaAligned	1.58326	1	1	FALSE	SV2A_minus	FALSE	FALSE	FALSE	FALSE
chr1	149903317	149917844	SV2A	0	-	17	12	minus	29	0.0862069	acp7_c4_rnaAligned	1.99628	0.458258	0.849011	FALSE	SV2A_minus	FALSE	FALSE	FALSE	FALSE
chr5	75847463	76353939	SV2C	0	+	3	5	plus	8	-0.125	acp7_c2_rnaAligned	0.0157954	0.726562	0.987911	FALSE	SV2C_plus	FALSE	FALSE	FALSE	FALSE
chr1	42807051	42817397	SVBP	0	-	3	6	minus	9	-0.166667	acp7_c1_rnaAligned	0.869901	0.507812	0.891397	FALSE	SVBP_minus	FALSE	FALSE	FALSE	FALSE
chr1	42807051	42817397	SVBP	0	-	6	12	minus	18	-0.166667	acp7_c2_rnaAligned	1.7398	0.237885	0.626236	FALSE	SVBP_minus	FALSE	FALSE	FALSE	FALSE
chr9	110365247	110579741	SVEP1	0	-	171	139	minus	310	0.0516129	acp6_c1_rnaAligned	1.44526	0.0781238	0.334762	FALSE	SVEP1_minus	FALSE	FALSE	FALSE	FALSE
chr9	110365247	110579741	SVEP1	0	-	224	207	minus	431	0.0197216	acp6_c2_rnaAligned	2.00938	0.440925	0.820207	FALSE	SVEP1_minus	FALSE	FALSE	FALSE	FALSE
chr9	110365247	110579741	SVEP1	0	-	177	185	minus	362	-0.0110497	acp6_c5_rnaAligned	1.68769	0.712994	0.985817	FALSE	SVEP1_minus	FALSE	FALSE	FALSE	FALSE
chr9	110365247	110579741	SVEP1	0	-	270	158	minus	428	0.130841	acp6_c6_rnaAligned	1.99539	6.85e-08	2.55e-06	TRUE	SVEP1_minus	FALSE	FALSE	FALSE	FALSE
chr9	110365247	110579741	SVEP1	0	-	361	420	minus	781	-0.0377721	acp7_c1_rnaAligned	3.64113	0.0378813	0.241752	FALSE	SVEP1_minus	FALSE	FALSE	FALSE	FALSE
chr9	110365247	110579741	SVEP1	0	-	293	173	minus	466	0.128755	acp7_c2_rnaAligned	2.17255	2.99e-08	1.27e-06	TRUE	SVEP1_minus	FALSE	FALSE	FALSE	FALSE
chr9	110365247	110579741	SVEP1	0	-	233	316	minus	549	-0.075592	acp7_c4_rnaAligned	2.55951	0.00045541	0.00822541	TRUE	SVEP1_minus	FALSE	FALSE	FALSE	FALSE
chr10	29457337	29736936	SVIL	0	-	98	51	minus	149	0.157718	acp6_c1_rnaAligned	0.532906	0.00014628	0.00252003	TRUE	SVIL_minus	FALSE	FALSE	FALSE	FALSE
chr10	29457337	29736936	SVIL	0	-	765	632	minus	1397	0.047602	acp6_c2_rnaAligned	4.99644	0.00040923	0.00650764	TRUE	SVIL_minus	FALSE	FALSE	FALSE	FALSE
chr10	29457337	29736936	SVIL	0	-	202	141	minus	343	0.0889213	acp6_c5_rnaAligned	1.22676	0.00116525	0.0183785	TRUE	SVIL_minus	FALSE	FALSE	FALSE	FALSE
chr10	29457337	29736936	SVIL	0	-	263	221	minus	484	0.0433884	acp6_c6_rnaAligned	1.73105	0.0622612	0.312958	FALSE	SVIL_minus	FALSE	FALSE	FALSE	FALSE
chr10	29457337	29736936	SVIL	0	-	1335	2131	minus	3466	-0.11483	acp7_c1_rnaAligned	12.3963	6.57e-42	1.85e-39	TRUE	SVIL_minus	FALSE	FALSE	FALSE	FALSE
chr10	29457337	29736936	SVIL	0	-	226	561	minus	787	-0.212834	acp7_c2_rnaAligned	2.81475	1.11e-33	2.14e-31	TRUE	SVIL_minus	TRUE	FALSE	FALSE	FALSE
chr10	29457337	29736936	SVIL	0	-	549	887	minus	1436	-0.117688	acp7_c4_rnaAligned	5.13593	4.1e-19	4.58e-17	TRUE	SVIL_minus	FALSE	FALSE	FALSE	FALSE
chr11	22818926	22829801	SVIP	0	-	4	8	minus	12	-0.166667	acp6_c1_rnaAligned	1.10345	0.387695	0.767418	FALSE	SVIP_minus	FALSE	FALSE	FALSE	FALSE
chr11	22818926	22829801	SVIP	0	-	8	6	minus	14	0.0714286	acp6_c2_rnaAligned	1.28736	0.790527	1	FALSE	SVIP_minus	FALSE	FALSE	FALSE	FALSE
chr11	22818926	22829801	SVIP	0	-	6	7	minus	13	-0.0384615	acp6_c6_rnaAligned	1.1954	1	1	FALSE	SVIP_minus	FALSE	FALSE	FALSE	FALSE
chr11	9664076	9752993	SWAP70	0	+	842	736	plus	1578	0.0335868	acp7_c1_rnaAligned	17.7469	0.00819152	0.0838461	FALSE	SWAP70_plus	FALSE	FALSE	FALSE	FALSE
chr11	9664076	9752993	SWAP70	0	+	563	496	plus	1059	0.0316336	acp7_c2_rnaAligned	11.91	0.0424962	0.246241	FALSE	SWAP70_plus	FALSE	FALSE	FALSE	FALSE
chr11	9664076	9752993	SWAP70	0	+	756	614	plus	1370	0.0518248	acp7_c4_rnaAligned	15.4076	0.00013753	0.00289258	TRUE	SWAP70_plus	FALSE	FALSE	FALSE	FALSE
chr1	185157059	185291781	SWT1	0	+	95	90	plus	185	0.0135135	acp6_c1_rnaAligned	1.3732	0.768786	1	FALSE	SWT1_plus	FALSE	FALSE	FALSE	FALSE
chr1	185157059	185291781	SWT1	0	+	98	113	plus	211	-0.035545	acp6_c2_rnaAligned	1.56619	0.335161	0.728312	FALSE	SWT1_plus	FALSE	FALSE	FALSE	FALSE
chr1	185157059	185291781	SWT1	0	+	81	84	plus	165	-0.0090909	acp6_c5_rnaAligned	1.22474	0.876331	1	FALSE	SWT1_plus	FALSE	FALSE	FALSE	FALSE
chr1	185157059	185291781	SWT1	0	+	69	54	plus	123	0.0609756	acp6_c6_rnaAligned	0.912991	0.206647	0.60249	FALSE	SWT1_plus	FALSE	FALSE	FALSE	FALSE
chr1	185157059	185291781	SWT1	0	+	54	41	plus	95	0.068421	acp7_c1_rnaAligned	0.705156	0.218054	0.633845	FALSE	SWT1_plus	FALSE	FALSE	FALSE	FALSE
chr1	185157059	185291781	SWT1	0	+	38	38	plus	76	0	acp7_c2_rnaAligned	0.564125	1	1	FALSE	SWT1_plus	FALSE	FALSE	FALSE	FALSE
chr1	185157059	185291781	SWT1	0	+	44	38	plus	82	0.0365854	acp7_c4_rnaAligned	0.608661	0.581114	0.923748	FALSE	SWT1_plus	FALSE	FALSE	FALSE	FALSE
chr8	109573977	109691600	SYBU	0	-	19	14	minus	33	0.0757576	acp7_c1_rnaAligned	0.280557	0.48685	0.883405	FALSE	SYBU_minus	FALSE	FALSE	FALSE	FALSE
chr8	109573977	109691600	SYBU	0	-	21	17	minus	38	0.0526316	acp7_c2_rnaAligned	0.323066	0.627103	0.939699	FALSE	SYBU_minus	FALSE	FALSE	FALSE	FALSE
chr8	109573977	109691600	SYBU	0	-	8	6	minus	14	0.0714286	acp7_c4_rnaAligned	0.119024	0.790527	1	FALSE	SYBU_minus	FALSE	FALSE	FALSE	FALSE
chr6	10887051	10974309	SYCP2L	0	+	6	6	plus	12	0	acp6_c2_rnaAligned	0.137523	1	1	FALSE	SYCP2L_plus	FALSE	FALSE	FALSE	FALSE
chr6	10887051	10974309	SYCP2L	0	+	3	9	plus	12	-0.25	acp6_c5_rnaAligned	0.137523	0.145996	0.514877	FALSE	SYCP2L_plus	TRUE	FALSE	FALSE	FALSE
chr6	10887051	10974309	SYCP2L	0	+	8	4	plus	12	0.166667	acp6_c6_rnaAligned	0.137523	0.387695	0.784698	FALSE	SYCP2L_plus	FALSE	FALSE	FALSE	FALSE
chr6	10887051	10974309	SYCP2L	0	+	12	11	plus	23	0.0217391	acp7_c1_rnaAligned	0.263586	1	1	FALSE	SYCP2L_plus	FALSE	FALSE	FALSE	FALSE
chr6	10887051	10974309	SYCP2L	0	+	18	9	plus	27	0.166667	acp7_c2_rnaAligned	0.309427	0.122078	0.454983	FALSE	SYCP2L_plus	FALSE	FALSE	FALSE	FALSE
chr6	10887051	10974309	SYCP2L	0	+	4	11	plus	15	-0.233333	acp7_c4_rnaAligned	0.171904	0.118469	0.457101	FALSE	SYCP2L_plus	TRUE	FALSE	FALSE	FALSE
chr19	15107400	15114974	SYDE1	0	+	183	244	plus	427	-0.0714286	acp6_c1_rnaAligned	56.3771	0.0036393	0.0389856	TRUE	SYDE1_plus	FALSE	FALSE	FALSE	FALSE
chr19	15107400	15114974	SYDE1	0	+	170	193	plus	363	-0.0316804	acp6_c2_rnaAligned	47.9271	0.248177	0.623851	FALSE	SYDE1_plus	FALSE	FALSE	FALSE	FALSE
chr19	15107400	15114974	SYDE1	0	+	131	165	plus	296	-0.0574324	acp6_c5_rnaAligned	39.0811	0.0549164	0.301481	FALSE	SYDE1_plus	FALSE	FALSE	FALSE	FALSE
chr19	15107400	15114974	SYDE1	0	+	178	235	plus	413	-0.0690073	acp6_c6_rnaAligned	54.5287	0.00579307	0.0609354	FALSE	SYDE1_plus	FALSE	FALSE	FALSE	FALSE
chr1	85152490	85201016	SYDE2	0	-	95	98	minus	193	-0.007772	acp6_c1_rnaAligned	3.97725	0.885578	1	FALSE	SYDE2_minus	FALSE	FALSE	FALSE	FALSE
chr1	85152490	85201016	SYDE2	0	-	85	68	minus	153	0.0555556	acp6_c2_rnaAligned	3.15295	0.195668	0.553316	FALSE	SYDE2_minus	FALSE	FALSE	FALSE	FALSE
chr1	85152490	85201016	SYDE2	0	-	48	54	minus	102	-0.0294118	acp6_c5_rnaAligned	2.10197	0.620768	0.948974	FALSE	SYDE2_minus	FALSE	FALSE	FALSE	FALSE
chr1	85152490	85201016	SYDE2	0	-	92	102	minus	194	-0.0257732	acp6_c6_rnaAligned	3.99786	0.51828	0.882411	FALSE	SYDE2_minus	FALSE	FALSE	FALSE	FALSE
chr1	85152490	85201016	SYDE2	0	-	17	32	minus	49	-0.153061	acp7_c1_rnaAligned	1.00977	0.0443842	0.263862	FALSE	SYDE2_minus	FALSE	FALSE	FALSE	FALSE
chr1	85152490	85201016	SYDE2	0	-	16	17	minus	33	-0.0151515	acp7_c2_rnaAligned	0.680048	1	1	FALSE	SYDE2_minus	FALSE	FALSE	FALSE	FALSE
chr1	85152490	85201016	SYDE2	0	-	15	3	minus	18	0.333333	acp7_c4_rnaAligned	0.370935	0.00753784	0.0764291	FALSE	SYDE2_minus	TRUE	TRUE	FALSE	FALSE
chr19	45815409	45863147	SYMPK	0	-	50	62	minus	112	-0.0535714	acp6_c1_rnaAligned	2.34614	0.298593	0.689489	FALSE	SYMPK_minus	FALSE	FALSE	FALSE	FALSE
chr19	45815409	45863147	SYMPK	0	-	26	58	minus	84	-0.190476	acp6_c2_rnaAligned	1.7596	0.00062795	0.00942152	TRUE	SYMPK_minus	FALSE	FALSE	FALSE	FALSE
chr19	45815409	45863147	SYMPK	0	-	26	44	minus	70	-0.128571	acp6_c5_rnaAligned	1.46634	0.0413914	0.252801	FALSE	SYMPK_minus	FALSE	FALSE	FALSE	FALSE
chr19	45815409	45863147	SYMPK	0	-	44	70	minus	114	-0.114035	acp6_c6_rnaAligned	2.38803	0.0188108	0.144437	FALSE	SYMPK_minus	FALSE	FALSE	FALSE	FALSE
chr19	45815409	45863147	SYMPK	0	-	228	231	minus	459	-0.003268	acp7_c1_rnaAligned	9.61498	0.925637	1	FALSE	SYMPK_minus	FALSE	FALSE	FALSE	FALSE
chr19	45815409	45863147	SYMPK	0	-	178	192	minus	370	-0.0189189	acp7_c2_rnaAligned	7.75064	0.499197	0.872028	FALSE	SYMPK_minus	FALSE	FALSE	FALSE	FALSE
chr19	45815409	45863147	SYMPK	0	-	181	154	minus	335	0.0402985	acp7_c4_rnaAligned	7.01747	0.155348	0.525221	FALSE	SYMPK_minus	FALSE	FALSE	FALSE	FALSE
chr22	32507819	33058381	SYN3	0	-	13	98	minus	111	-0.382883	acp7_c1_rnaAligned	0.201612	2.66e-17	2.73e-15	TRUE	SYN3_minus	TRUE	TRUE	FALSE	FALSE
chr22	32507819	33058381	SYN3	0	-	9	28	minus	37	-0.256757	acp7_c2_rnaAligned	0.0672041	0.00256321	0.0324713	TRUE	SYN3_minus	TRUE	FALSE	FALSE	FALSE
chr22	32507819	33058381	SYN3	0	-	4	33	minus	37	-0.391892	acp7_c4_rnaAligned	0.0672041	1.08e-06	3.74e-05	TRUE	SYN3_minus	TRUE	TRUE	FALSE	FALSE
chr1	32679905	32703593	SYNC	0	-	5	7	minus	12	-0.0833333	acp6_c2_rnaAligned	0.506586	0.774414	1	FALSE	SYNC_minus	FALSE	FALSE	FALSE	FALSE
chr1	32679905	32703593	SYNC	0	-	8	4	minus	12	0.166667	acp6_c5_rnaAligned	0.506586	0.387695	0.801445	FALSE	SYNC_minus	FALSE	FALSE	FALSE	FALSE
chr1	32679905	32703593	SYNC	0	-	53	48	minus	101	0.0247525	acp7_c1_rnaAligned	4.26376	0.690826	0.996025	FALSE	SYNC_minus	FALSE	FALSE	FALSE	FALSE
chr1	32679905	32703593	SYNC	0	-	43	39	minus	82	0.0243902	acp7_c2_rnaAligned	3.46167	0.740653	0.995614	FALSE	SYNC_minus	FALSE	FALSE	FALSE	FALSE
chr1	32679905	32703593	SYNC	0	-	41	48	minus	89	-0.0393258	acp7_c4_rnaAligned	3.75718	0.525015	0.893122	FALSE	SYNC_minus	FALSE	FALSE	FALSE	FALSE
chr6	85607783	85643870	SYNCRIP	0	-	93	78	minus	171	0.0438597	acp7_c1_rnaAligned	4.73855	0.284314	0.714066	FALSE	SYNCRIP_minus	FALSE	FALSE	FALSE	FALSE
chr6	85607783	85643870	SYNCRIP	0	-	57	68	minus	125	-0.044	acp7_c2_rnaAligned	3.46385	0.371161	0.764021	FALSE	SYNCRIP_minus	FALSE	FALSE	FALSE	FALSE
chr6	85607783	85643870	SYNCRIP	0	-	69	83	minus	152	-0.0460526	acp7_c4_rnaAligned	4.21204	0.291654	0.700554	FALSE	SYNCRIP_minus	FALSE	FALSE	FALSE	FALSE
chr20	24469628	24666616	SYNDIG1	0	+	15	24	plus	39	-0.115385	acp6_c1_rnaAligned	0.197982	0.199591	0.563174	FALSE	SYNDIG1_plus	FALSE	FALSE	FALSE	FALSE
chr20	24469628	24666616	SYNDIG1	0	+	4	7	plus	11	-0.136364	acp6_c2_rnaAligned	0.055841	0.548828	0.89301	FALSE	SYNDIG1_plus	FALSE	FALSE	FALSE	FALSE
chr20	24469628	24666616	SYNDIG1	0	+	15	21	plus	36	-0.0833333	acp6_c6_rnaAligned	0.182752	0.405032	0.797326	FALSE	SYNDIG1_plus	FALSE	FALSE	FALSE	FALSE
chr20	24469628	24666616	SYNDIG1	0	+	13	10	plus	23	0.0652174	acp7_c1_rnaAligned	0.116758	0.677639	0.986329	FALSE	SYNDIG1_plus	FALSE	FALSE	FALSE	FALSE
chr20	24469628	24666616	SYNDIG1	0	+	13	11	plus	24	0.0416667	acp7_c2_rnaAligned	0.121835	0.83882	1	FALSE	SYNDIG1_plus	FALSE	FALSE	FALSE	FALSE
chr6	152121686	152637362	SYNE1	0	-	331	327	minus	658	0.00303951	acp6_c1_rnaAligned	1.27599	0.90691	1	FALSE	SYNE1_minus	FALSE	FALSE	FALSE	FALSE
chr6	152121686	152637362	SYNE1	0	-	682	715	minus	1397	-0.011811	acp6_c2_rnaAligned	2.70907	0.39192	0.774697	FALSE	SYNE1_minus	FALSE	FALSE	FALSE	FALSE
chr6	152121686	152637362	SYNE1	0	-	387	459	minus	846	-0.0425532	acp6_c5_rnaAligned	1.64057	0.014597	0.127764	FALSE	SYNE1_minus	FALSE	FALSE	FALSE	FALSE
chr6	152121686	152637362	SYNE1	0	-	516	547	minus	1063	-0.0145814	acp6_c6_rnaAligned	2.06137	0.357505	0.758825	FALSE	SYNE1_minus	FALSE	FALSE	FALSE	FALSE
chr6	152121686	152637362	SYNE1	0	-	227	223	minus	450	0.00444444	acp7_c1_rnaAligned	0.872641	0.887557	1	FALSE	SYNE1_minus	FALSE	FALSE	FALSE	FALSE
chr6	152121686	152637362	SYNE1	0	-	236	291	minus	527	-0.0521822	acp7_c2_rnaAligned	1.02196	0.0185742	0.145555	FALSE	SYNE1_minus	FALSE	FALSE	FALSE	FALSE
chr6	152121686	152637362	SYNE1	0	-	195	236	minus	431	-0.0475638	acp7_c4_rnaAligned	0.835796	0.0538869	0.296715	FALSE	SYNE1_minus	FALSE	FALSE	FALSE	FALSE
chr14	63761595	64226449	SYNE2	0	+	60	60	plus	120	0	acp6_c1_rnaAligned	0.258146	1	1	FALSE	SYNE2_plus	FALSE	FALSE	FALSE	FALSE
chr14	63761595	64226449	SYNE2	0	+	160	174	plus	334	-0.0209581	acp6_c2_rnaAligned	0.718505	0.476936	0.848939	FALSE	SYNE2_plus	FALSE	FALSE	FALSE	FALSE
chr14	63761595	64226449	SYNE2	0	+	83	89	plus	172	-0.0174419	acp6_c5_rnaAligned	0.370009	0.703139	0.980714	FALSE	SYNE2_plus	FALSE	FALSE	FALSE	FALSE
chr14	63761595	64226449	SYNE2	0	+	87	105	plus	192	-0.046875	acp6_c6_rnaAligned	0.413033	0.219772	0.617813	FALSE	SYNE2_plus	FALSE	FALSE	FALSE	FALSE
chr14	63761595	64226449	SYNE2	0	+	122	116	plus	238	0.012605	acp7_c1_rnaAligned	0.511989	0.745938	1	FALSE	SYNE2_plus	FALSE	FALSE	FALSE	FALSE
chr14	63761595	64226449	SYNE2	0	+	117	131	plus	248	-0.0282258	acp7_c2_rnaAligned	0.533501	0.409138	0.796111	FALSE	SYNE2_plus	FALSE	FALSE	FALSE	FALSE
chr14	63761595	64226449	SYNE2	0	+	159	86	plus	245	0.14898	acp7_c4_rnaAligned	0.527047	3.61e-06	0.00011182	TRUE	SYNE2_plus	FALSE	FALSE	FALSE	FALSE
chr14	95407265	95516650	SYNE3	0	-	488	438	minus	926	0.0269978	acp6_c1_rnaAligned	8.46551	0.107295	0.405376	FALSE	SYNE3_minus	FALSE	FALSE	FALSE	FALSE
chr14	95407265	95516650	SYNE3	0	-	645	506	minus	1151	0.0603823	acp6_c2_rnaAligned	10.5225	4.66e-05	0.0009905	TRUE	SYNE3_minus	FALSE	FALSE	FALSE	FALSE
chr14	95407265	95516650	SYNE3	0	-	397	356	minus	753	0.0272244	acp6_c5_rnaAligned	6.88394	0.144878	0.514877	FALSE	SYNE3_minus	FALSE	FALSE	FALSE	FALSE
chr14	95407265	95516650	SYNE3	0	-	495	399	minus	894	0.0536913	acp6_c6_rnaAligned	8.17297	0.00147285	0.021274	TRUE	SYNE3_minus	FALSE	FALSE	FALSE	FALSE
chr14	95407265	95516650	SYNE3	0	-	85	100	minus	185	-0.0405405	acp7_c1_rnaAligned	1.69127	0.303327	0.72944	FALSE	SYNE3_minus	FALSE	FALSE	FALSE	FALSE
chr14	95407265	95516650	SYNE3	0	-	132	118	minus	250	0.028	acp7_c2_rnaAligned	2.28551	0.411019	0.797316	FALSE	SYNE3_minus	FALSE	FALSE	FALSE	FALSE
chr14	95407265	95516650	SYNE3	0	-	80	114	minus	194	-0.0876289	acp7_c4_rnaAligned	1.77355	0.0175964	0.142235	FALSE	SYNE3_minus	FALSE	FALSE	FALSE	FALSE
chr22	39349990	39385575	SYNGR1	0	+	29	28	plus	57	0.00877193	acp6_c1_rnaAligned	1.6018	1	1	FALSE	SYNGR1_plus	FALSE	FALSE	FALSE	FALSE
chr22	39349990	39385575	SYNGR1	0	+	10	21	plus	31	-0.177419	acp6_c2_rnaAligned	0.871154	0.0707556	0.31431	FALSE	SYNGR1_plus	FALSE	FALSE	FALSE	FALSE
chr22	39349990	39385575	SYNGR1	0	+	11	16	plus	27	-0.0925926	acp6_c5_rnaAligned	0.758747	0.442068	0.843488	FALSE	SYNGR1_plus	FALSE	FALSE	FALSE	FALSE
chr22	39349990	39385575	SYNGR1	0	+	43	19	plus	62	0.193548	acp6_c6_rnaAligned	1.74231	0.00315606	0.0377904	TRUE	SYNGR1_plus	FALSE	FALSE	FALSE	FALSE
chr22	39349990	39385575	SYNGR1	0	+	18	12	plus	30	0.1	acp7_c1_rnaAligned	0.843052	0.361595	0.784336	FALSE	SYNGR1_plus	FALSE	FALSE	FALSE	FALSE
chr22	39349990	39385575	SYNGR1	0	+	25	16	plus	41	0.109756	acp7_c2_rnaAligned	1.15217	0.211024	0.591447	FALSE	SYNGR1_plus	FALSE	FALSE	FALSE	FALSE
chr22	39349990	39385575	SYNGR1	0	+	12	32	plus	44	-0.227273	acp7_c4_rnaAligned	1.23648	0.00365777	0.0439431	TRUE	SYNGR1_plus	TRUE	FALSE	FALSE	FALSE
chr17	78168544	78172964	SYNGR2	0	+	57	80	plus	137	-0.0839416	acp7_c1_rnaAligned	30.9955	0.059768	0.322758	FALSE	SYNGR2_plus	FALSE	FALSE	FALSE	FALSE
chr17	78168544	78172964	SYNGR2	0	+	38	29	plus	67	0.0671642	acp7_c2_rnaAligned	15.1584	0.328432	0.726409	FALSE	SYNGR2_plus	FALSE	FALSE	FALSE	FALSE
chr17	78168544	78172964	SYNGR2	0	+	24	31	plus	55	-0.0636364	acp7_c4_rnaAligned	12.4434	0.418754	0.820638	FALSE	SYNGR2_plus	FALSE	FALSE	FALSE	FALSE
chr16	1989969	1994275	SYNGR3	0	+	4	6	plus	10	-0.1	acp6_c1_rnaAligned	2.32234	0.753906	0.995597	FALSE	SYNGR3_plus	FALSE	FALSE	FALSE	FALSE
chr21	32628758	32728394	SYNJ1	0	-	25	28	minus	53	-0.0283019	acp6_c1_rnaAligned	0.531936	0.783846	1	FALSE	SYNJ1_minus	FALSE	FALSE	FALSE	FALSE
chr21	32628758	32728394	SYNJ1	0	-	20	21	minus	41	-0.0121951	acp6_c2_rnaAligned	0.411498	1	1	FALSE	SYNJ1_minus	FALSE	FALSE	FALSE	FALSE
chr21	32628758	32728394	SYNJ1	0	-	8	12	minus	20	-0.1	acp6_c5_rnaAligned	0.200731	0.503445	0.891253	FALSE	SYNJ1_minus	FALSE	FALSE	FALSE	FALSE
chr21	32628758	32728394	SYNJ1	0	-	18	21	minus	39	-0.0384615	acp6_c6_rnaAligned	0.391425	0.749259	0.994678	FALSE	SYNJ1_minus	FALSE	FALSE	FALSE	FALSE
chr21	32628758	32728394	SYNJ1	0	-	31	22	minus	53	0.0849057	acp7_c1_rnaAligned	0.531936	0.271679	0.702679	FALSE	SYNJ1_minus	FALSE	FALSE	FALSE	FALSE
chr21	32628758	32728394	SYNJ1	0	-	10	26	minus	36	-0.222222	acp7_c2_rnaAligned	0.361315	0.011331	0.101141	FALSE	SYNJ1_minus	TRUE	FALSE	FALSE	FALSE
chr21	32628758	32728394	SYNJ1	0	-	20	19	minus	39	0.0128205	acp7_c4_rnaAligned	0.391425	1	1	FALSE	SYNJ1_minus	FALSE	FALSE	FALSE	FALSE
chr6	157981295	158099176	SYNJ2	0	+	1671	1586	plus	3257	0.0130488	acp6_c1_rnaAligned	27.6296	0.141043	0.469075	FALSE	SYNJ2_plus	FALSE	FALSE	FALSE	FALSE
chr6	157981295	158099176	SYNJ2	0	+	2481	2173	plus	4654	0.0330898	acp6_c2_rnaAligned	39.4805	6.74e-06	0.00017057	TRUE	SYNJ2_plus	FALSE	FALSE	FALSE	FALSE
chr6	157981295	158099176	SYNJ2	0	+	1661	1605	plus	3266	0.00857318	acp6_c5_rnaAligned	27.7059	0.335851	0.771025	FALSE	SYNJ2_plus	FALSE	FALSE	FALSE	FALSE
chr6	157981295	158099176	SYNJ2	0	+	1851	1825	plus	3676	0.00353645	acp6_c6_rnaAligned	31.184	0.680098	0.960672	FALSE	SYNJ2_plus	FALSE	FALSE	FALSE	FALSE
chr6	157981295	158099176	SYNJ2	0	+	675	662	plus	1337	0.00486163	acp7_c1_rnaAligned	11.3419	0.742787	1	FALSE	SYNJ2_plus	FALSE	FALSE	FALSE	FALSE
chr6	157981295	158099176	SYNJ2	0	+	726	585	plus	1311	0.0537757	acp7_c2_rnaAligned	11.1214	0.00010883	0.00240041	TRUE	SYNJ2_plus	FALSE	FALSE	FALSE	FALSE
chr6	157981295	158099176	SYNJ2	0	+	804	718	plus	1522	0.0282523	acp7_c4_rnaAligned	12.9113	0.0293154	0.201534	FALSE	SYNJ2_plus	FALSE	FALSE	FALSE	FALSE
chr14	70366498	70417090	SYNJ2BP	0	-	182	161	minus	343	0.0306122	acp6_c1_rnaAligned	6.77973	0.280168	0.664491	FALSE	SYNJ2BP_minus	FALSE	FALSE	FALSE	FALSE
chr14	70366498	70417090	SYNJ2BP	0	-	217	157	minus	374	0.0802139	acp6_c2_rnaAligned	7.39247	0.00223926	0.0274335	TRUE	SYNJ2BP_minus	FALSE	FALSE	FALSE	FALSE
chr14	70366498	70417090	SYNJ2BP	0	-	131	119	minus	250	0.024	acp6_c5_rnaAligned	4.94149	0.486692	0.87595	FALSE	SYNJ2BP_minus	FALSE	FALSE	FALSE	FALSE
chr14	70366498	70417090	SYNJ2BP	0	-	155	153	minus	308	0.00324675	acp6_c6_rnaAligned	6.08792	0.954573	1	FALSE	SYNJ2BP_minus	FALSE	FALSE	FALSE	FALSE
chr14	70366498	70417090	SYNJ2BP	0	-	110	104	minus	214	0.0140187	acp7_c1_rnaAligned	4.22992	0.732596	1	FALSE	SYNJ2BP_minus	FALSE	FALSE	FALSE	FALSE
chr14	70366498	70417090	SYNJ2BP	0	-	71	60	minus	131	0.0419847	acp7_c2_rnaAligned	2.58934	0.382354	0.773404	FALSE	SYNJ2BP_minus	FALSE	FALSE	FALSE	FALSE
chr14	70366498	70417090	SYNJ2BP	0	-	74	62	minus	136	0.0441177	acp7_c4_rnaAligned	2.68817	0.345593	0.752889	FALSE	SYNJ2BP_minus	FALSE	FALSE	FALSE	FALSE
chr14	70325080	70417090	SYNJ2BP-COX16	0	-	299	287	minus	586	0.0102389	acp6_c1_rnaAligned	6.36887	0.649574	0.942949	FALSE	SYNJ2BP-COX16_minus	FALSE	FALSE	FALSE	FALSE
chr14	70325080	70417090	SYNJ2BP-COX16	0	-	300	284	minus	584	0.0136986	acp6_c2_rnaAligned	6.34714	0.53483	0.891055	FALSE	SYNJ2BP-COX16_minus	FALSE	FALSE	FALSE	FALSE
chr14	70325080	70417090	SYNJ2BP-COX16	0	-	197	218	minus	415	-0.0253012	acp6_c5_rnaAligned	4.51038	0.326221	0.7603	FALSE	SYNJ2BP-COX16_minus	FALSE	FALSE	FALSE	FALSE
chr14	70325080	70417090	SYNJ2BP-COX16	0	-	222	233	minus	455	-0.0120879	acp6_c6_rnaAligned	4.94511	0.639256	0.942366	FALSE	SYNJ2BP-COX16_minus	FALSE	FALSE	FALSE	FALSE
chr14	70325080	70417090	SYNJ2BP-COX16	0	-	137	139	minus	276	-0.0036232	acp7_c1_rnaAligned	2.99967	0.952016	1	FALSE	SYNJ2BP-COX16_minus	FALSE	FALSE	FALSE	FALSE
chr14	70325080	70417090	SYNJ2BP-COX16	0	-	95	92	minus	187	0.00802139	acp7_c2_rnaAligned	2.03239	0.883771	1	FALSE	SYNJ2BP-COX16_minus	FALSE	FALSE	FALSE	FALSE
chr14	70325080	70417090	SYNJ2BP-COX16	0	-	92	92	minus	184	0	acp7_c4_rnaAligned	1.99978	1	1	FALSE	SYNJ2BP-COX16_minus	FALSE	FALSE	FALSE	FALSE
chr15	99105079	99141767	SYNM	0	+	366	171	plus	537	0.181564	acp6_c1_rnaAligned	14.6369	2.54e-17	1.81e-15	TRUE	SYNM_plus	FALSE	FALSE	FALSE	FALSE
chr15	99105079	99141767	SYNM	0	+	277	274	plus	551	0.00272232	acp6_c2_rnaAligned	15.0185	0.93211	1	FALSE	SYNM_plus	FALSE	FALSE	FALSE	FALSE
chr15	99105079	99141767	SYNM	0	+	267	204	plus	471	0.066879	acp6_c5_rnaAligned	12.838	0.00423039	0.052117	FALSE	SYNM_plus	FALSE	FALSE	FALSE	FALSE
chr15	99105079	99141767	SYNM	0	+	200	154	plus	354	0.0649717	acp6_c6_rnaAligned	9.64893	0.0166478	0.134452	FALSE	SYNM_plus	FALSE	FALSE	FALSE	FALSE
chr15	99105079	99141767	SYNM	0	+	110	112	plus	222	-0.0045045	acp7_c1_rnaAligned	6.05102	0.94651	1	FALSE	SYNM_plus	FALSE	FALSE	FALSE	FALSE
chr15	99105079	99141767	SYNM	0	+	117	75	plus	192	0.109375	acp7_c2_rnaAligned	5.23332	0.00298728	0.0369191	TRUE	SYNM_plus	FALSE	FALSE	FALSE	FALSE
chr15	99105079	99141767	SYNM	0	+	184	158	plus	342	0.0380117	acp7_c4_rnaAligned	9.32185	0.176338	0.555239	FALSE	SYNM_plus	FALSE	FALSE	FALSE	FALSE
chr5	150586009	150659207	SYNPO	0	+	4	8	plus	12	-0.166667	acp6_c2_rnaAligned	0.163939	0.387695	0.773776	FALSE	SYNPO_plus	FALSE	FALSE	FALSE	FALSE
chr5	150586009	150659207	SYNPO	0	+	7	5	plus	12	0.0833333	acp6_c5_rnaAligned	0.163939	0.774414	1	FALSE	SYNPO_plus	FALSE	FALSE	FALSE	FALSE
chr5	150586009	150659207	SYNPO	0	+	56	38	plus	94	0.0957447	acp7_c1_rnaAligned	1.28419	0.0789756	0.377791	FALSE	SYNPO_plus	FALSE	FALSE	FALSE	FALSE
chr5	150586009	150659207	SYNPO	0	+	32	16	plus	48	0.166667	acp7_c2_rnaAligned	0.655756	0.0293049	0.19513	FALSE	SYNPO_plus	FALSE	FALSE	FALSE	FALSE
chr5	150586009	150659207	SYNPO	0	+	67	33	plus	100	0.17	acp7_c4_rnaAligned	1.36616	0.00087372	0.0143135	TRUE	SYNPO_plus	FALSE	FALSE	FALSE	FALSE
chr4	118850680	119061247	SYNPO2	0	+	55	45	plus	100	0.05	acp6_c1_rnaAligned	0.474908	0.368202	0.756044	FALSE	SYNPO2_plus	FALSE	FALSE	FALSE	FALSE
chr4	118850680	119061247	SYNPO2	0	+	257	272	plus	529	-0.0141777	acp6_c2_rnaAligned	2.51226	0.542766	0.89301	FALSE	SYNPO2_plus	FALSE	FALSE	FALSE	FALSE
chr4	118850680	119061247	SYNPO2	0	+	130	161	plus	291	-0.0532646	acp6_c5_rnaAligned	1.38198	0.0784608	0.368839	FALSE	SYNPO2_plus	FALSE	FALSE	FALSE	FALSE
chr4	118850680	119061247	SYNPO2	0	+	160	167	plus	327	-0.0107034	acp6_c6_rnaAligned	1.55295	0.740097	0.994678	FALSE	SYNPO2_plus	FALSE	FALSE	FALSE	FALSE
chr4	118850680	119061247	SYNPO2	0	+	264	359	plus	623	-0.076244	acp7_c1_rnaAligned	2.95868	0.00016147	0.00368632	TRUE	SYNPO2_plus	FALSE	FALSE	FALSE	FALSE
chr4	118850680	119061247	SYNPO2	0	+	587	523	plus	1110	0.0288288	acp7_c2_rnaAligned	5.27148	0.0585828	0.305362	FALSE	SYNPO2_plus	FALSE	FALSE	FALSE	FALSE
chr4	118850680	119061247	SYNPO2	0	+	110	168	plus	278	-0.104317	acp7_c4_rnaAligned	1.32024	0.00060413	0.0103683	TRUE	SYNPO2_plus	FALSE	FALSE	FALSE	FALSE
chr7	106090504	106112576	SYPL1	0	-	17	17	minus	34	0	acp6_c1_rnaAligned	1.54041	1	1	FALSE	SYPL1_minus	FALSE	FALSE	FALSE	FALSE
chr7	106090504	106112576	SYPL1	0	-	69	63	minus	132	0.0227273	acp6_c2_rnaAligned	5.98043	0.663585	0.955895	FALSE	SYPL1_minus	FALSE	FALSE	FALSE	FALSE
chr7	106090504	106112576	SYPL1	0	-	54	34	minus	88	0.113636	acp6_c5_rnaAligned	3.98695	0.0422106	0.256976	FALSE	SYPL1_minus	FALSE	FALSE	FALSE	FALSE
chr7	106090504	106112576	SYPL1	0	-	86	75	minus	161	0.0341615	acp6_c6_rnaAligned	7.29431	0.430725	0.816391	FALSE	SYPL1_minus	FALSE	FALSE	FALSE	FALSE
chr20	45361948	45376798	SYS1	0	+	194	157	plus	351	0.0527065	acp7_c1_rnaAligned	23.6364	0.054509	0.306327	FALSE	SYS1_plus	FALSE	FALSE	FALSE	FALSE
chr20	45361948	45376798	SYS1	0	+	98	117	plus	215	-0.044186	acp7_c2_rnaAligned	14.4781	0.219511	0.607087	FALSE	SYS1_plus	FALSE	FALSE	FALSE	FALSE
chr20	45361948	45376798	SYS1	0	+	138	134	plus	272	0.00735294	acp7_c4_rnaAligned	18.3165	0.855702	1	FALSE	SYS1_plus	FALSE	FALSE	FALSE	FALSE
chr12	78863981	79452008	SYT1	0	+	5	13	plus	18	-0.222222	acp6_c1_rnaAligned	0.0306108	0.0962524	0.379871	FALSE	SYT1_plus	TRUE	FALSE	FALSE	FALSE
chr12	78863981	79452008	SYT1	0	+	2	8	plus	10	-0.3	acp6_c6_rnaAligned	0.017006	0.109375	0.424252	FALSE	SYT1_plus	TRUE	TRUE	FALSE	FALSE
chr12	78863981	79452008	SYT1	0	+	24	30	plus	54	-0.0555556	acp7_c1_rnaAligned	0.0918325	0.496617	0.891397	FALSE	SYT1_plus	FALSE	FALSE	FALSE	FALSE
chr12	78863981	79452008	SYT1	0	+	31	17	plus	48	0.145833	acp7_c2_rnaAligned	0.0816289	0.0594634	0.306401	FALSE	SYT1_plus	FALSE	FALSE	FALSE	FALSE
chr12	78863981	79452008	SYT1	0	+	9	10	plus	19	-0.0263158	acp7_c4_rnaAligned	0.0323114	1	1	FALSE	SYT1_plus	FALSE	FALSE	FALSE	FALSE
chr1	155859566	155885199	SYT11	0	+	3	5	plus	8	-0.125	acp7_c1_rnaAligned	0.312098	0.726562	1	FALSE	SYT11_plus	FALSE	FALSE	FALSE	FALSE
chr1	209938216	210171315	SYT14	0	+	42	45	plus	87	-0.0172414	acp6_c2_rnaAligned	0.373232	0.830373	1	FALSE	SYT14_plus	FALSE	FALSE	FALSE	FALSE
chr1	209938216	210171315	SYT14	0	+	16	14	plus	30	0.0333333	acp6_c5_rnaAligned	0.128701	0.855536	1	FALSE	SYT14_plus	FALSE	FALSE	FALSE	FALSE
chr1	209938216	210171315	SYT14	0	+	33	38	plus	71	-0.0352113	acp6_c6_rnaAligned	0.304592	0.635308	0.93992	FALSE	SYT14_plus	FALSE	FALSE	FALSE	FALSE
chr1	209938216	210171315	SYT14	0	+	4	12	plus	16	-0.25	acp7_c1_rnaAligned	0.0686404	0.0768127	0.373166	FALSE	SYT14_plus	TRUE	FALSE	FALSE	FALSE
chr1	209938216	210171315	SYT14	0	+	3	6	plus	9	-0.166667	acp7_c2_rnaAligned	0.0386102	0.507812	0.872028	FALSE	SYT14_plus	FALSE	FALSE	FALSE	FALSE
chr14	61812161	62112825	SYT16	0	+	21	32	plus	53	-0.103774	acp6_c2_rnaAligned	0.176277	0.168978	0.509686	FALSE	SYT16_plus	FALSE	FALSE	FALSE	FALSE
chr14	61812161	62112825	SYT16	0	+	21	7	plus	28	0.25	acp6_c5_rnaAligned	0.0931272	0.012541	0.116104	FALSE	SYT16_plus	TRUE	FALSE	FALSE	FALSE
chr14	61812161	62112825	SYT16	0	+	28	21	plus	49	0.0714286	acp6_c6_rnaAligned	0.162973	0.391603	0.786825	FALSE	SYT16_plus	FALSE	FALSE	FALSE	FALSE
chr14	61812161	62112825	SYT16	0	+	42	44	plus	86	-0.0116279	acp7_c1_rnaAligned	0.286034	0.914212	1	FALSE	SYT16_plus	FALSE	FALSE	FALSE	FALSE
chr14	61812161	62112825	SYT16	0	+	24	13	plus	37	0.148649	acp7_c2_rnaAligned	0.123061	0.0988717	0.40443	FALSE	SYT16_plus	FALSE	FALSE	FALSE	FALSE
chr14	61812161	62112825	SYT16	0	+	17	27	plus	44	-0.113636	acp7_c4_rnaAligned	0.146343	0.174171	0.555239	FALSE	SYT16_plus	FALSE	FALSE	FALSE	FALSE
chr11	61513713	61588387	SYT7	0	-	13	8	minus	21	0.119048	acp6_c1_rnaAligned	0.281222	0.38331	0.767418	FALSE	SYT7_minus	FALSE	FALSE	FALSE	FALSE
chr11	61513713	61588387	SYT7	0	-	12	12	minus	24	0	acp6_c2_rnaAligned	0.321397	1	1	FALSE	SYT7_minus	FALSE	FALSE	FALSE	FALSE
chr11	61513713	61588387	SYT7	0	-	11	12	minus	23	-0.0217391	acp6_c5_rnaAligned	0.308005	1	1	FALSE	SYT7_minus	FALSE	FALSE	FALSE	FALSE
chr11	61513713	61588387	SYT7	0	-	9	11	minus	20	-0.05	acp6_c6_rnaAligned	0.267831	0.823803	1	FALSE	SYT7_minus	FALSE	FALSE	FALSE	FALSE
chr11	61513713	61588387	SYT7	0	-	18	29	minus	47	-0.117021	acp7_c1_rnaAligned	0.629402	0.143865	0.525551	FALSE	SYT7_minus	FALSE	FALSE	FALSE	FALSE
chr11	61513713	61588387	SYT7	0	-	37	28	minus	65	0.0692308	acp7_c2_rnaAligned	0.87045	0.321084	0.718998	FALSE	SYT7_minus	FALSE	FALSE	FALSE	FALSE
chr11	61513713	61588387	SYT7	0	-	15	15	minus	30	0	acp7_c4_rnaAligned	0.401746	1	1	FALSE	SYT7_minus	FALSE	FALSE	FALSE	FALSE
chr1	27342021	27353932	SYTL1	0	+	13	3	plus	16	0.3125	acp6_c1_rnaAligned	1.3433	0.0212708	0.143795	FALSE	SYTL1_plus	TRUE	TRUE	FALSE	FALSE
chr11	85694228	85854870	SYTL2	0	-	2	8	minus	10	-0.3	acp6_c5_rnaAligned	0.0622502	0.109375	0.439241	FALSE	SYTL2_minus	TRUE	TRUE	FALSE	FALSE
chr11	85694228	85854870	SYTL2	0	-	3	9	minus	12	-0.25	acp6_c6_rnaAligned	0.0747003	0.145996	0.495367	FALSE	SYTL2_minus	TRUE	FALSE	FALSE	FALSE
chr11	85694228	85854870	SYTL2	0	-	10	20	minus	30	-0.166667	acp7_c1_rnaAligned	0.186751	0.0987371	0.425236	FALSE	SYTL2_minus	FALSE	FALSE	FALSE	FALSE
chr11	85694228	85854870	SYTL2	0	-	22	46	minus	68	-0.176471	acp7_c2_rnaAligned	0.423301	0.00490338	0.054423	FALSE	SYTL2_minus	FALSE	FALSE	FALSE	FALSE
chr11	85694228	85854870	SYTL2	0	-	7	13	minus	20	-0.15	acp7_c4_rnaAligned	0.1245	0.263176	0.675333	FALSE	SYTL2_minus	FALSE	FALSE	FALSE	FALSE
chr6	158644935	158764871	SYTL3	0	+	10	15	plus	25	-0.1	acp6_c1_rnaAligned	0.208445	0.424356	0.794126	FALSE	SYTL3_plus	FALSE	FALSE	FALSE	FALSE
chr6	158644935	158764871	SYTL3	0	+	5	15	plus	20	-0.25	acp6_c2_rnaAligned	0.166756	0.0413895	0.224209	FALSE	SYTL3_plus	TRUE	FALSE	FALSE	FALSE
chr6	158644935	158764871	SYTL3	0	+	11	11	plus	22	0	acp6_c5_rnaAligned	0.183431	1	1	FALSE	SYTL3_plus	FALSE	FALSE	FALSE	FALSE
chr6	158644935	158764871	SYTL3	0	+	5	8	plus	13	-0.115385	acp6_c6_rnaAligned	0.108391	0.581055	0.912307	FALSE	SYTL3_plus	FALSE	FALSE	FALSE	FALSE
chr6	158644935	158764871	SYTL3	0	+	7	16	plus	23	-0.195652	acp7_c1_rnaAligned	0.191769	0.0931397	0.415807	FALSE	SYTL3_plus	FALSE	FALSE	FALSE	FALSE
chr6	158644935	158764871	SYTL3	0	+	5	4	plus	9	0.0555556	acp7_c2_rnaAligned	0.07504	1	1	FALSE	SYTL3_plus	FALSE	FALSE	FALSE	FALSE
chr6	158644935	158764871	SYTL3	0	+	6	12	plus	18	-0.166667	acp7_c4_rnaAligned	0.15008	0.237885	0.64156	FALSE	SYTL3_plus	FALSE	FALSE	FALSE	FALSE
chr11	65127278	65134519	SYVN1	0	-	6	10	minus	16	-0.125	acp7_c1_rnaAligned	2.20964	0.454498	0.860381	FALSE	SYVN1_minus	FALSE	FALSE	FALSE	FALSE
chr11	65127278	65134519	SYVN1	0	-	3	7	minus	10	-0.2	acp7_c2_rnaAligned	1.38102	0.34375	0.736932	FALSE	SYVN1_minus	FALSE	FALSE	FALSE	FALSE
chr11	65127278	65134519	SYVN1	0	-	6	3	minus	9	0.166667	acp7_c4_rnaAligned	1.24292	0.507812	0.880867	FALSE	SYVN1_minus	FALSE	FALSE	FALSE	FALSE
chr1	16367241	16398145	SZRD1	0	+	123	127	plus	250	-0.008	acp6_c1_rnaAligned	8.08957	0.849564	1	FALSE	SZRD1_plus	FALSE	FALSE	FALSE	FALSE
chr1	16367241	16398145	SZRD1	0	+	96	108	plus	204	-0.0294118	acp6_c2_rnaAligned	6.60109	0.441286	0.820207	FALSE	SZRD1_plus	FALSE	FALSE	FALSE	FALSE
chr1	16367241	16398145	SZRD1	0	+	80	74	plus	154	0.0194805	acp6_c5_rnaAligned	4.98317	0.687149	0.974047	FALSE	SZRD1_plus	FALSE	FALSE	FALSE	FALSE
chr1	16367241	16398145	SZRD1	0	+	126	137	plus	263	-0.0209125	acp6_c6_rnaAligned	8.51023	0.537562	0.89401	FALSE	SZRD1_plus	FALSE	FALSE	FALSE	FALSE
chr1	16367241	16398145	SZRD1	0	+	55	71	plus	126	-0.0634921	acp7_c1_rnaAligned	4.07714	0.181224	0.57639	FALSE	SZRD1_plus	FALSE	FALSE	FALSE	FALSE
chr1	16367241	16398145	SZRD1	0	+	51	58	plus	109	-0.0321101	acp7_c2_rnaAligned	3.52705	0.5657	0.907969	FALSE	SZRD1_plus	FALSE	FALSE	FALSE	FALSE
chr1	16367241	16398145	SZRD1	0	+	69	70	plus	139	-0.0035971	acp7_c4_rnaAligned	4.4978	1	1	FALSE	SZRD1_plus	FALSE	FALSE	FALSE	FALSE
chr1	43389898	43454247	SZT2	0	+	69	69	plus	138	0	acp6_c1_rnaAligned	2.14456	1	1	FALSE	SZT2_plus	FALSE	FALSE	FALSE	FALSE
chr1	43389898	43454247	SZT2	0	+	58	80	plus	138	-0.0797101	acp6_c2_rnaAligned	2.14456	0.0734506	0.322241	FALSE	SZT2_plus	FALSE	FALSE	FALSE	FALSE
chr1	43389898	43454247	SZT2	0	+	47	54	plus	101	-0.0346535	acp6_c5_rnaAligned	1.56957	0.550709	0.917928	FALSE	SZT2_plus	FALSE	FALSE	FALSE	FALSE
chr1	43389898	43454247	SZT2	0	+	69	87	plus	156	-0.0576923	acp6_c6_rnaAligned	2.42428	0.173291	0.5457	FALSE	SZT2_plus	FALSE	FALSE	FALSE	FALSE
chr1	43389898	43454247	SZT2	0	+	131	128	plus	259	0.00579151	acp7_c1_rnaAligned	4.02493	0.90113	1	FALSE	SZT2_plus	FALSE	FALSE	FALSE	FALSE
chr1	43389898	43454247	SZT2	0	+	116	124	plus	240	-0.0166667	acp7_c2_rnaAligned	3.72966	0.651469	0.95347	FALSE	SZT2_plus	FALSE	FALSE	FALSE	FALSE
chr1	43389898	43454247	SZT2	0	+	95	98	plus	193	-0.007772	acp7_c4_rnaAligned	2.99927	0.885578	1	FALSE	SZT2_plus	FALSE	FALSE	FALSE	FALSE
chr22	39399779	39437132	TAB1	0	+	10	11	plus	21	-0.0238095	acp6_c1_rnaAligned	0.562204	1	1	FALSE	TAB1_plus	FALSE	FALSE	FALSE	FALSE
chr22	39399779	39437132	TAB1	0	+	11	13	plus	24	-0.0416667	acp6_c2_rnaAligned	0.642519	0.83882	1	FALSE	TAB1_plus	FALSE	FALSE	FALSE	FALSE
chr22	39399779	39437132	TAB1	0	+	15	15	plus	30	0	acp6_c5_rnaAligned	0.803148	1	1	FALSE	TAB1_plus	FALSE	FALSE	FALSE	FALSE
chr22	39399779	39437132	TAB1	0	+	21	14	plus	35	0.1	acp6_c6_rnaAligned	0.937006	0.310505	0.716519	FALSE	TAB1_plus	FALSE	FALSE	FALSE	FALSE
chr22	39399779	39437132	TAB1	0	+	63	63	plus	126	0	acp7_c1_rnaAligned	3.37322	1	1	FALSE	TAB1_plus	FALSE	FALSE	FALSE	FALSE
chr22	39399779	39437132	TAB1	0	+	43	57	plus	100	-0.07	acp7_c2_rnaAligned	2.67716	0.193348	0.567685	FALSE	TAB1_plus	FALSE	FALSE	FALSE	FALSE
chr22	39399779	39437132	TAB1	0	+	42	41	plus	83	0.0060241	acp7_c4_rnaAligned	2.22204	1	1	FALSE	TAB1_plus	FALSE	FALSE	FALSE	FALSE
chr6	149217925	149411607	TAB2	0	+	12	17	plus	29	-0.0862069	acp6_c1_rnaAligned	0.14973	0.458258	0.820723	FALSE	TAB2_plus	FALSE	FALSE	FALSE	FALSE
chr6	149217925	149411607	TAB2	0	+	15	22	plus	37	-0.0945946	acp6_c2_rnaAligned	0.191035	0.324009	0.720049	FALSE	TAB2_plus	FALSE	FALSE	FALSE	FALSE
chr6	149217925	149411607	TAB2	0	+	21	6	plus	27	0.277778	acp6_c5_rnaAligned	0.139404	0.00592461	0.0677606	FALSE	TAB2_plus	TRUE	FALSE	FALSE	FALSE
chr6	149217925	149411607	TAB2	0	+	26	17	plus	43	0.104651	acp6_c6_rnaAligned	0.222013	0.222053	0.621477	FALSE	TAB2_plus	FALSE	FALSE	FALSE	FALSE
chr6	149217925	149411607	TAB2	0	+	270	267	plus	537	0.0027933	acp7_c1_rnaAligned	2.77259	0.931233	1	FALSE	TAB2_plus	FALSE	FALSE	FALSE	FALSE
chr6	149217925	149411607	TAB2	0	+	239	230	plus	469	0.00959488	acp7_c2_rnaAligned	2.4215	0.711868	0.987911	FALSE	TAB2_plus	FALSE	FALSE	FALSE	FALSE
chr6	149217925	149411607	TAB2	0	+	250	253	plus	503	-0.0029821	acp7_c4_rnaAligned	2.59704	0.928954	1	FALSE	TAB2_plus	FALSE	FALSE	FALSE	FALSE
chr8	38728581	38853028	TACC1	0	+	227	270	plus	497	-0.0432596	acp6_c1_rnaAligned	3.99367	0.0594617	0.283402	FALSE	TACC1_plus	FALSE	FALSE	FALSE	FALSE
chr8	38728581	38853028	TACC1	0	+	317	299	plus	616	0.0146104	acp6_c2_rnaAligned	4.9499	0.493407	0.86243	FALSE	TACC1_plus	FALSE	FALSE	FALSE	FALSE
chr8	38728581	38853028	TACC1	0	+	209	247	plus	456	-0.0416667	acp6_c5_rnaAligned	3.66421	0.0830391	0.380336	FALSE	TACC1_plus	FALSE	FALSE	FALSE	FALSE
chr8	38728581	38853028	TACC1	0	+	217	253	plus	470	-0.0382979	acp6_c6_rnaAligned	3.77671	0.106335	0.421158	FALSE	TACC1_plus	FALSE	FALSE	FALSE	FALSE
chr8	38728581	38853028	TACC1	0	+	312	266	plus	578	0.0397924	acp7_c1_rnaAligned	4.64455	0.0611472	0.327845	FALSE	TACC1_plus	FALSE	FALSE	FALSE	FALSE
chr8	38728581	38853028	TACC1	0	+	268	263	plus	531	0.0047081	acp7_c2_rnaAligned	4.26688	0.862212	1	FALSE	TACC1_plus	FALSE	FALSE	FALSE	FALSE
chr8	38728581	38853028	TACC1	0	+	237	259	plus	496	-0.0221774	acp7_c4_rnaAligned	3.98563	0.345727	0.752889	FALSE	TACC1_plus	FALSE	FALSE	FALSE	FALSE
chr10	121989162	122254542	TACC2	0	+	81	105	plus	186	-0.0645161	acp6_c1_rnaAligned	0.700882	0.0914423	0.370233	FALSE	TACC2_plus	FALSE	FALSE	FALSE	FALSE
chr10	121989162	122254542	TACC2	0	+	121	171	plus	292	-0.0856164	acp6_c2_rnaAligned	1.10031	0.00405979	0.0433488	TRUE	TACC2_plus	FALSE	FALSE	FALSE	FALSE
chr10	121989162	122254542	TACC2	0	+	87	85	plus	172	0.00581395	acp6_c5_rnaAligned	0.648127	0.93925	1	FALSE	TACC2_plus	FALSE	FALSE	FALSE	FALSE
chr10	121989162	122254542	TACC2	0	+	124	155	plus	279	-0.0555556	acp6_c6_rnaAligned	1.05132	0.0722959	0.342494	FALSE	TACC2_plus	FALSE	FALSE	FALSE	FALSE
chr10	121989162	122254542	TACC2	0	+	67	100	plus	167	-0.0988024	acp7_c1_rnaAligned	0.629286	0.0130407	0.117997	FALSE	TACC2_plus	FALSE	FALSE	FALSE	FALSE
chr10	121989162	122254542	TACC2	0	+	55	89	plus	144	-0.118056	acp7_c2_rnaAligned	0.542618	0.00576882	0.0617707	FALSE	TACC2_plus	FALSE	FALSE	FALSE	FALSE
chr10	121989162	122254542	TACC2	0	+	68	64	plus	132	0.0151515	acp7_c4_rnaAligned	0.4974	0.794123	1	FALSE	TACC2_plus	FALSE	FALSE	FALSE	FALSE
chr4	1721520	1745171	TACC3	0	+	148	164	plus	312	-0.025641	acp6_c1_rnaAligned	13.1918	0.395801	0.775194	FALSE	TACC3_plus	FALSE	FALSE	FALSE	FALSE
chr4	1721520	1745171	TACC3	0	+	117	106	plus	223	0.0246637	acp6_c2_rnaAligned	9.42878	0.50317	0.868759	FALSE	TACC3_plus	FALSE	FALSE	FALSE	FALSE
chr4	1721520	1745171	TACC3	0	+	106	136	plus	242	-0.0619835	acp6_c5_rnaAligned	10.2321	0.0620714	0.323907	FALSE	TACC3_plus	FALSE	FALSE	FALSE	FALSE
chr4	1721520	1745171	TACC3	0	+	171	144	plus	315	0.0428571	acp6_c6_rnaAligned	13.3187	0.142818	0.492231	FALSE	TACC3_plus	FALSE	FALSE	FALSE	FALSE
chr4	1721520	1745171	TACC3	0	+	99	74	plus	173	0.0722543	acp7_c1_rnaAligned	7.3147	0.0677385	0.347309	FALSE	TACC3_plus	FALSE	FALSE	FALSE	FALSE
chr4	1721520	1745171	TACC3	0	+	136	138	plus	274	-0.0036496	acp7_c2_rnaAligned	11.5851	0.951842	1	FALSE	TACC3_plus	FALSE	FALSE	FALSE	FALSE
chr4	1721520	1745171	TACC3	0	+	186	164	plus	350	0.0314286	acp7_c4_rnaAligned	14.7985	0.261622	0.675333	FALSE	TACC3_plus	FALSE	FALSE	FALSE	FALSE
chr1	166856509	166876264	TADA1	0	-	6	8	minus	14	-0.0714286	acp7_c1_rnaAligned	0.708681	0.790527	1	FALSE	TADA1_minus	FALSE	FALSE	FALSE	FALSE
chr1	166856509	166876264	TADA1	0	-	4	5	minus	9	-0.0555556	acp7_c2_rnaAligned	0.455581	1	1	FALSE	TADA1_minus	FALSE	FALSE	FALSE	FALSE
chr1	166856509	166876264	TADA1	0	-	4	5	minus	9	-0.0555556	acp7_c4_rnaAligned	0.455581	1	1	FALSE	TADA1_minus	FALSE	FALSE	FALSE	FALSE
chr3	9779966	9793011	TADA3	0	-	28	23	minus	51	0.0490196	acp6_c1_rnaAligned	3.90954	0.575849	0.903466	FALSE	TADA3_minus	FALSE	FALSE	FALSE	FALSE
chr3	9779966	9793011	TADA3	0	-	29	28	minus	57	0.00877193	acp6_c2_rnaAligned	4.36949	1	1	FALSE	TADA3_minus	FALSE	FALSE	FALSE	FALSE
chr3	9779966	9793011	TADA3	0	-	22	23	minus	45	-0.0111111	acp6_c5_rnaAligned	3.4496	1	1	FALSE	TADA3_minus	FALSE	FALSE	FALSE	FALSE
chr3	9779966	9793011	TADA3	0	-	41	54	minus	95	-0.0684211	acp6_c6_rnaAligned	7.28248	0.218054	0.615077	FALSE	TADA3_minus	FALSE	FALSE	FALSE	FALSE
chr3	9779966	9793011	TADA3	0	-	3	6	minus	9	-0.166667	acp7_c1_rnaAligned	0.68992	0.507812	0.891397	FALSE	TADA3_minus	FALSE	FALSE	FALSE	FALSE
chr3	9779966	9793011	TADA3	0	-	4	4	minus	8	0	acp7_c4_rnaAligned	0.613262	1	1	FALSE	TADA3_minus	FALSE	FALSE	FALSE	FALSE
chr11	6606293	6612216	TAF10	0	-	6	12	minus	18	-0.166667	acp7_c1_rnaAligned	3.039	0.237885	0.658108	FALSE	TAF10_minus	FALSE	FALSE	FALSE	FALSE
chr11	6606293	6612216	TAF10	0	-	11	7	minus	18	0.111111	acp7_c2_rnaAligned	3.039	0.480682	0.860688	FALSE	TAF10_minus	FALSE	FALSE	FALSE	FALSE
chr11	6606293	6612216	TAF10	0	-	5	8	minus	13	-0.115385	acp7_c4_rnaAligned	2.19483	0.581055	0.923748	FALSE	TAF10_minus	FALSE	FALSE	FALSE	FALSE
chr6	34877461	34888071	TAF11	0	-	52	53	minus	105	-0.0047619	acp6_c1_rnaAligned	9.89632	1	1	FALSE	TAF11_minus	FALSE	FALSE	FALSE	FALSE
chr6	34877461	34888071	TAF11	0	-	58	84	minus	142	-0.0915493	acp6_c2_rnaAligned	13.3836	0.0355375	0.203032	FALSE	TAF11_minus	FALSE	FALSE	FALSE	FALSE
chr6	34877461	34888071	TAF11	0	-	42	61	minus	103	-0.092233	acp6_c5_rnaAligned	9.70782	0.0756191	0.36385	FALSE	TAF11_minus	FALSE	FALSE	FALSE	FALSE
chr6	34877461	34888071	TAF11	0	-	42	68	minus	110	-0.118182	acp6_c6_rnaAligned	10.3676	0.016745	0.134841	FALSE	TAF11_minus	FALSE	FALSE	FALSE	FALSE
chr6	34877461	34888071	TAF11	0	-	62	53	minus	115	0.0391304	acp7_c1_rnaAligned	10.8388	0.455814	0.860921	FALSE	TAF11_minus	FALSE	FALSE	FALSE	FALSE
chr6	34877461	34888071	TAF11	0	-	38	41	minus	79	-0.0189873	acp7_c2_rnaAligned	7.44581	0.822144	1	FALSE	TAF11_minus	FALSE	FALSE	FALSE	FALSE
chr6	34877461	34888071	TAF11	0	-	47	40	minus	87	0.0402299	acp7_c4_rnaAligned	8.19981	0.520292	0.891254	FALSE	TAF11_minus	FALSE	FALSE	FALSE	FALSE
chr1	109064139	109076003	TAF13	0	-	25	29	minus	54	-0.037037	acp6_c1_rnaAligned	4.55158	0.683489	0.962821	FALSE	TAF13_minus	FALSE	FALSE	FALSE	FALSE
chr1	109064139	109076003	TAF13	0	-	35	27	minus	62	0.0645161	acp6_c2_rnaAligned	5.22589	0.374152	0.764142	FALSE	TAF13_minus	FALSE	FALSE	FALSE	FALSE
chr1	109064139	109076003	TAF13	0	-	12	17	minus	29	-0.0862069	acp6_c5_rnaAligned	2.44437	0.458258	0.853154	FALSE	TAF13_minus	FALSE	FALSE	FALSE	FALSE
chr1	109064139	109076003	TAF13	0	-	34	20	minus	54	0.12963	acp6_c6_rnaAligned	4.55158	0.0759047	0.350937	FALSE	TAF13_minus	FALSE	FALSE	FALSE	FALSE
chr1	109064139	109076003	TAF13	0	-	110	122	minus	232	-0.0258621	acp7_c1_rnaAligned	19.555	0.470258	0.872923	FALSE	TAF13_minus	FALSE	FALSE	FALSE	FALSE
chr1	109064139	109076003	TAF13	0	-	78	72	minus	150	0.02	acp7_c2_rnaAligned	12.6433	0.683232	0.974436	FALSE	TAF13_minus	FALSE	FALSE	FALSE	FALSE
chr1	109064139	109076003	TAF13	0	-	62	77	minus	139	-0.0539568	acp7_c4_rnaAligned	11.7161	0.234931	0.640209	FALSE	TAF13_minus	FALSE	FALSE	FALSE	FALSE
chr1	222557901	222589933	TAF1A	0	-	14	18	minus	32	-0.0625	acp6_c1_rnaAligned	0.999001	0.596615	0.914108	FALSE	TAF1A_minus	FALSE	FALSE	FALSE	FALSE
chr1	222557901	222589933	TAF1A	0	-	24	13	minus	37	0.148649	acp6_c2_rnaAligned	1.15509	0.0988717	0.38226	FALSE	TAF1A_minus	FALSE	FALSE	FALSE	FALSE
chr1	222557901	222589933	TAF1A	0	-	8	11	minus	19	-0.0789474	acp6_c5_rnaAligned	0.593157	0.647606	0.956557	FALSE	TAF1A_minus	FALSE	FALSE	FALSE	FALSE
chr1	222557901	222589933	TAF1A	0	-	16	9	minus	25	0.14	acp6_c6_rnaAligned	0.78047	0.229523	0.627297	FALSE	TAF1A_minus	FALSE	FALSE	FALSE	FALSE
chr1	222557901	222589933	TAF1A	0	-	30	37	minus	67	-0.0522388	acp7_c1_rnaAligned	2.09166	0.463818	0.865574	FALSE	TAF1A_minus	FALSE	FALSE	FALSE	FALSE
chr1	222557901	222589933	TAF1A	0	-	13	39	minus	52	-0.25	acp7_c2_rnaAligned	1.62338	0.00040954	0.00756904	TRUE	TAF1A_minus	TRUE	FALSE	FALSE	FALSE
chr1	222557901	222589933	TAF1A	0	-	20	24	minus	44	-0.0454545	acp7_c4_rnaAligned	1.37363	0.651588	0.96281	FALSE	TAF1A_minus	FALSE	FALSE	FALSE	FALSE
chr2	9843441	9934416	TAF1B	0	+	155	180	plus	335	-0.0373134	acp6_c1_rnaAligned	3.68233	0.189691	0.548745	FALSE	TAF1B_plus	FALSE	FALSE	FALSE	FALSE
chr2	9843441	9934416	TAF1B	0	+	149	203	plus	352	-0.0767045	acp6_c2_rnaAligned	3.86919	0.0046604	0.0475793	TRUE	TAF1B_plus	FALSE	FALSE	FALSE	FALSE
chr2	9843441	9934416	TAF1B	0	+	128	181	plus	309	-0.0857605	acp6_c5_rnaAligned	3.39654	0.00303251	0.040141	TRUE	TAF1B_plus	FALSE	FALSE	FALSE	FALSE
chr2	9843441	9934416	TAF1B	0	+	127	175	plus	302	-0.0794702	acp6_c6_rnaAligned	3.31959	0.00674256	0.0681015	FALSE	TAF1B_plus	FALSE	FALSE	FALSE	FALSE
chr2	9843441	9934416	TAF1B	0	+	214	322	plus	536	-0.100746	acp7_c1_rnaAligned	5.89173	3.54e-06	0.00012333	TRUE	TAF1B_plus	FALSE	FALSE	FALSE	FALSE
chr2	9843441	9934416	TAF1B	0	+	203	287	plus	490	-0.0857143	acp7_c2_rnaAligned	5.3861	0.0001713	0.00356462	TRUE	TAF1B_plus	FALSE	FALSE	FALSE	FALSE
chr2	9843441	9934416	TAF1B	0	+	197	307	plus	504	-0.109127	acp7_c4_rnaAligned	5.53998	1.1e-06	3.75e-05	TRUE	TAF1B_plus	FALSE	FALSE	FALSE	FALSE
chr16	84177854	84187057	TAF1C	0	-	21	17	minus	38	0.0526316	acp6_c1_rnaAligned	4.12909	0.627103	0.93011	FALSE	TAF1C_minus	FALSE	FALSE	FALSE	FALSE
chr16	84177854	84187057	TAF1C	0	-	16	20	minus	36	-0.0555556	acp6_c2_rnaAligned	3.91177	0.617719	0.931783	FALSE	TAF1C_minus	FALSE	FALSE	FALSE	FALSE
chr16	84177854	84187057	TAF1C	0	-	22	18	minus	40	0.05	acp6_c5_rnaAligned	4.34641	0.635828	0.954535	FALSE	TAF1C_minus	FALSE	FALSE	FALSE	FALSE
chr16	84177854	84187057	TAF1C	0	-	18	20	minus	38	-0.0263158	acp6_c6_rnaAligned	4.12909	0.871415	1	FALSE	TAF1C_minus	FALSE	FALSE	FALSE	FALSE
chr16	84177854	84187057	TAF1C	0	-	84	92	minus	176	-0.0227273	acp7_c1_rnaAligned	19.1242	0.597872	0.94087	FALSE	TAF1C_minus	FALSE	FALSE	FALSE	FALSE
chr16	84177854	84187057	TAF1C	0	-	68	69	minus	137	-0.0036496	acp7_c2_rnaAligned	14.8865	1	1	FALSE	TAF1C_minus	FALSE	FALSE	FALSE	FALSE
chr16	84177854	84187057	TAF1C	0	-	81	67	minus	148	0.0472973	acp7_c4_rnaAligned	16.0817	0.285217	0.697154	FALSE	TAF1C_minus	FALSE	FALSE	FALSE	FALSE
chr11	93735566	93741495	TAF1D	0	-	14	11	minus	25	0.06	acp6_c1_rnaAligned	4.21656	0.690038	0.966125	FALSE	TAF1D_minus	FALSE	FALSE	FALSE	FALSE
chr11	93735566	93741495	TAF1D	0	-	16	20	minus	36	-0.0555556	acp6_c2_rnaAligned	6.07185	0.617719	0.931783	FALSE	TAF1D_minus	FALSE	FALSE	FALSE	FALSE
chr11	93735566	93741495	TAF1D	0	-	14	15	minus	29	-0.0172414	acp6_c5_rnaAligned	4.89121	1	1	FALSE	TAF1D_minus	FALSE	FALSE	FALSE	FALSE
chr11	93735566	93741495	TAF1D	0	-	18	20	minus	38	-0.0263158	acp6_c6_rnaAligned	6.40918	0.871415	1	FALSE	TAF1D_minus	FALSE	FALSE	FALSE	FALSE
chr11	93735566	93741495	TAF1D	0	-	34	31	minus	65	0.0230769	acp7_c1_rnaAligned	10.9631	0.804317	1	FALSE	TAF1D_minus	FALSE	FALSE	FALSE	FALSE
chr11	93735566	93741495	TAF1D	0	-	21	24	minus	45	-0.0333333	acp7_c2_rnaAligned	7.58981	0.765992	1	FALSE	TAF1D_minus	FALSE	FALSE	FALSE	FALSE
chr11	93735566	93741495	TAF1D	0	-	17	15	minus	32	0.03125	acp7_c4_rnaAligned	5.3972	0.86005	1	FALSE	TAF1D_minus	FALSE	FALSE	FALSE	FALSE
chr8	119730773	119832841	TAF2	0	-	9	9	minus	18	0	acp6_c1_rnaAligned	0.176353	1	1	FALSE	TAF2_minus	FALSE	FALSE	FALSE	FALSE
chr8	119730773	119832841	TAF2	0	-	19	20	minus	39	-0.0128205	acp6_c2_rnaAligned	0.382098	1	1	FALSE	TAF2_minus	FALSE	FALSE	FALSE	FALSE
chr8	119730773	119832841	TAF2	0	-	7	9	minus	16	-0.0625	acp6_c5_rnaAligned	0.156758	0.803619	1	FALSE	TAF2_minus	FALSE	FALSE	FALSE	FALSE
chr8	119730773	119832841	TAF2	0	-	15	20	minus	35	-0.0714286	acp6_c6_rnaAligned	0.342909	0.49956	0.869139	FALSE	TAF2_minus	FALSE	FALSE	FALSE	FALSE
chr8	119730773	119832841	TAF2	0	-	11	17	minus	28	-0.107143	acp7_c1_rnaAligned	0.274327	0.344928	0.76992	FALSE	TAF2_minus	FALSE	FALSE	FALSE	FALSE
chr8	119730773	119832841	TAF2	0	-	4	6	minus	10	-0.1	acp7_c2_rnaAligned	0.0979739	0.753906	0.997646	FALSE	TAF2_minus	FALSE	FALSE	FALSE	FALSE
chr8	119730773	119832841	TAF2	0	-	5	6	minus	11	-0.0454545	acp7_c4_rnaAligned	0.107771	1	1	FALSE	TAF2_minus	FALSE	FALSE	FALSE	FALSE
chr10	7818504	8016631	TAF3	0	+	29	27	plus	56	0.0178571	acp6_c1_rnaAligned	0.282647	0.893853	1	FALSE	TAF3_plus	FALSE	FALSE	FALSE	FALSE
chr10	7818504	8016631	TAF3	0	+	35	19	plus	54	0.148148	acp6_c2_rnaAligned	0.272552	0.0402236	0.220526	FALSE	TAF3_plus	FALSE	FALSE	FALSE	FALSE
chr10	7818504	8016631	TAF3	0	+	16	18	plus	34	-0.0294118	acp6_c5_rnaAligned	0.171607	0.864166	1	FALSE	TAF3_plus	FALSE	FALSE	FALSE	FALSE
chr10	7818504	8016631	TAF3	0	+	21	32	plus	53	-0.103774	acp6_c6_rnaAligned	0.267505	0.168978	0.537166	FALSE	TAF3_plus	FALSE	FALSE	FALSE	FALSE
chr10	7818504	8016631	TAF3	0	+	31	25	plus	56	0.0535714	acp7_c1_rnaAligned	0.282647	0.504404	0.891397	FALSE	TAF3_plus	FALSE	FALSE	FALSE	FALSE
chr10	7818504	8016631	TAF3	0	+	41	36	plus	77	0.0324675	acp7_c2_rnaAligned	0.38864	0.648791	0.950582	FALSE	TAF3_plus	FALSE	FALSE	FALSE	FALSE
chr10	7818504	8016631	TAF3	0	+	26	31	plus	57	-0.0438596	acp7_c4_rnaAligned	0.287694	0.596642	0.932723	FALSE	TAF3_plus	FALSE	FALSE	FALSE	FALSE
chr20	61974797	62065881	TAF4	0	-	3	11	minus	14	-0.285714	acp6_c6_rnaAligned	0.153704	0.0573731	0.297189	FALSE	TAF4_minus	TRUE	FALSE	FALSE	FALSE
chr20	61974797	62065881	TAF4	0	-	9	3	minus	12	0.25	acp7_c2_rnaAligned	0.131747	0.145996	0.497101	FALSE	TAF4_minus	TRUE	FALSE	FALSE	FALSE
chr18	26226444	26391685	TAF4B	0	+	6	14	plus	20	-0.2	acp6_c1_rnaAligned	0.121035	0.115318	0.417899	FALSE	TAF4B_plus	FALSE	FALSE	FALSE	FALSE
chr18	26226444	26391685	TAF4B	0	+	13	16	plus	29	-0.0517241	acp6_c2_rnaAligned	0.175501	0.711071	0.984049	FALSE	TAF4B_plus	FALSE	FALSE	FALSE	FALSE
chr18	26226444	26391685	TAF4B	0	+	5	12	plus	17	-0.205882	acp6_c5_rnaAligned	0.10288	0.143463	0.511537	FALSE	TAF4B_plus	TRUE	FALSE	FALSE	FALSE
chr18	26226444	26391685	TAF4B	0	+	16	19	plus	35	-0.0428571	acp6_c6_rnaAligned	0.211812	0.735879	0.991816	FALSE	TAF4B_plus	FALSE	FALSE	FALSE	FALSE
chr7	100107069	100127171	TAF6	0	-	44	58	minus	102	-0.0686275	acp7_c1_rnaAligned	5.07412	0.19779	0.605542	FALSE	TAF6_minus	FALSE	FALSE	FALSE	FALSE
chr7	100107069	100127171	TAF6	0	-	34	36	minus	70	-0.0142857	acp7_c2_rnaAligned	3.48224	0.904975	1	FALSE	TAF6_minus	FALSE	FALSE	FALSE	FALSE
chr7	100107069	100127171	TAF6	0	-	50	62	minus	112	-0.0535714	acp7_c4_rnaAligned	5.57158	0.298593	0.709409	FALSE	TAF6_minus	FALSE	FALSE	FALSE	FALSE
chr6	42050523	42087462	TAF8	0	+	111	86	plus	197	0.0634518	acp6_c1_rnaAligned	5.33312	0.0870213	0.358665	FALSE	TAF8_plus	FALSE	FALSE	FALSE	FALSE
chr6	42050523	42087462	TAF8	0	+	76	87	plus	163	-0.0337423	acp6_c2_rnaAligned	4.41268	0.433567	0.813138	FALSE	TAF8_plus	FALSE	FALSE	FALSE	FALSE
chr6	42050523	42087462	TAF8	0	+	61	63	plus	124	-0.0080645	acp6_c5_rnaAligned	3.35689	0.928492	1	FALSE	TAF8_plus	FALSE	FALSE	FALSE	FALSE
chr6	42050523	42087462	TAF8	0	+	79	100	plus	179	-0.0586592	acp6_c6_rnaAligned	4.84583	0.134724	0.477517	FALSE	TAF8_plus	FALSE	FALSE	FALSE	FALSE
chr6	42050523	42087462	TAF8	0	+	4	4	plus	8	0	acp7_c1_rnaAligned	0.216573	1	1	FALSE	TAF8_plus	FALSE	FALSE	FALSE	FALSE
chr3	67991543	68545621	TAFA1	0	+	18	12	plus	30	0.1	acp6_c1_rnaAligned	0.054144	0.361595	0.747054	FALSE	TAFA1_plus	FALSE	FALSE	FALSE	FALSE
chr3	67991543	68545621	TAFA1	0	+	16	8	plus	24	0.166667	acp6_c2_rnaAligned	0.0433152	0.15159	0.483366	FALSE	TAFA1_plus	FALSE	FALSE	FALSE	FALSE
chr3	67991543	68545621	TAFA1	0	+	7	8	plus	15	-0.0333333	acp6_c5_rnaAligned	0.027072	1	1	FALSE	TAFA1_plus	FALSE	FALSE	FALSE	FALSE
chr3	67991543	68545621	TAFA1	0	+	14	9	plus	23	0.108696	acp6_c6_rnaAligned	0.0415104	0.404873	0.797326	FALSE	TAFA1_plus	FALSE	FALSE	FALSE	FALSE
chr3	67991543	68545621	TAFA1	0	+	4	4	plus	8	0	acp7_c2_rnaAligned	0.0144384	1	1	FALSE	TAFA1_plus	FALSE	FALSE	FALSE	FALSE
chr3	67991543	68545621	TAFA1	0	+	8	3	plus	11	0.227273	acp7_c4_rnaAligned	0.0198528	0.226562	0.633004	FALSE	TAFA1_plus	TRUE	FALSE	FALSE	FALSE
chr12	61708272	62260034	TAFA2	0	-	20	26	minus	46	-0.0652174	acp6_c1_rnaAligned	0.0833693	0.461391	0.822124	FALSE	TAFA2_minus	FALSE	FALSE	FALSE	FALSE
chr12	61708272	62260034	TAFA2	0	-	14	31	minus	45	-0.188889	acp6_c2_rnaAligned	0.0815569	0.0160944	0.117105	FALSE	TAFA2_minus	FALSE	FALSE	FALSE	FALSE
chr12	61708272	62260034	TAFA2	0	-	19	8	minus	27	0.203704	acp6_c5_rnaAligned	0.0489341	0.052239	0.29274	FALSE	TAFA2_minus	TRUE	FALSE	FALSE	FALSE
chr12	61708272	62260034	TAFA2	0	-	20	12	minus	32	0.125	acp6_c6_rnaAligned	0.057996	0.215327	0.610512	FALSE	TAFA2_minus	FALSE	FALSE	FALSE	FALSE
chr12	61708272	62260034	TAFA2	0	-	22	33	minus	55	-0.1	acp7_c1_rnaAligned	0.0996807	0.177001	0.572932	FALSE	TAFA2_minus	FALSE	FALSE	FALSE	FALSE
chr12	61708272	62260034	TAFA2	0	-	33	30	minus	63	0.0238095	acp7_c2_rnaAligned	0.11418	0.801306	1	FALSE	TAFA2_minus	FALSE	FALSE	FALSE	FALSE
chr12	61708272	62260034	TAFA2	0	-	16	30	minus	46	-0.152174	acp7_c4_rnaAligned	0.0833693	0.054076	0.296931	FALSE	TAFA2_minus	FALSE	FALSE	FALSE	FALSE
chr22	48489552	48751932	TAFA5	0	+	54	61	plus	115	-0.0304348	acp6_c1_rnaAligned	0.438296	0.576012	0.903466	FALSE	TAFA5_plus	FALSE	FALSE	FALSE	FALSE
chr22	48489552	48751932	TAFA5	0	+	21	28	plus	49	-0.0714286	acp6_c2_rnaAligned	0.186752	0.391603	0.774697	FALSE	TAFA5_plus	FALSE	FALSE	FALSE	FALSE
chr22	48489552	48751932	TAFA5	0	+	25	45	plus	70	-0.142857	acp6_c5_rnaAligned	0.266789	0.0224629	0.172282	FALSE	TAFA5_plus	FALSE	FALSE	FALSE	FALSE
chr22	48489552	48751932	TAFA5	0	+	46	51	plus	97	-0.0257732	acp6_c6_rnaAligned	0.369693	0.684859	0.963936	FALSE	TAFA5_plus	FALSE	FALSE	FALSE	FALSE
chr22	48489552	48751932	TAFA5	0	+	37	51	plus	88	-0.0795455	acp7_c1_rnaAligned	0.335391	0.165441	0.562645	FALSE	TAFA5_plus	FALSE	FALSE	FALSE	FALSE
chr22	48489552	48751932	TAFA5	0	+	9	22	plus	31	-0.209677	acp7_c2_rnaAligned	0.118149	0.0294494	0.19513	FALSE	TAFA5_plus	TRUE	FALSE	FALSE	FALSE
chr22	48489552	48751932	TAFA5	0	+	23	16	plus	39	0.0897436	acp7_c4_rnaAligned	0.148639	0.336784	0.747371	FALSE	TAFA5_plus	FALSE	FALSE	FALSE	FALSE
chr11	117199293	117207465	TAGLN	0	+	6	6	plus	12	0	acp6_c1_rnaAligned	1.46843	1	1	FALSE	TAGLN_plus	FALSE	FALSE	FALSE	FALSE
chr11	117199293	117207465	TAGLN	0	+	10	15	plus	25	-0.1	acp6_c2_rnaAligned	3.05923	0.424356	0.804381	FALSE	TAGLN_plus	FALSE	FALSE	FALSE	FALSE
chr11	117199293	117207465	TAGLN	0	+	52	72	plus	124	-0.0806452	acp7_c1_rnaAligned	15.1738	0.0875528	0.40325	FALSE	TAGLN_plus	FALSE	FALSE	FALSE	FALSE
chr11	117199293	117207465	TAGLN	0	+	44	29	plus	73	0.10274	acp7_c2_rnaAligned	8.93294	0.100644	0.409608	FALSE	TAGLN_plus	FALSE	FALSE	FALSE	FALSE
chr11	117199293	117207465	TAGLN	0	+	16	18	plus	34	-0.0294118	acp7_c4_rnaAligned	4.16055	0.864166	1	FALSE	TAGLN_plus	FALSE	FALSE	FALSE	FALSE
chr1	159918110	159925507	TAGLN2	0	-	23	14	minus	37	0.121622	acp6_c1_rnaAligned	5.00203	0.187742	0.547438	FALSE	TAGLN2_minus	FALSE	FALSE	FALSE	FALSE
chr1	159918110	159925507	TAGLN2	0	-	23	12	minus	35	0.157143	acp6_c2_rnaAligned	4.73165	0.0895311	0.363795	FALSE	TAGLN2_minus	FALSE	FALSE	FALSE	FALSE
chr1	159918110	159925507	TAGLN2	0	-	29	14	minus	43	0.174419	acp6_c5_rnaAligned	5.81317	0.0315395	0.212701	FALSE	TAGLN2_minus	FALSE	FALSE	FALSE	FALSE
chr1	159918110	159925507	TAGLN2	0	-	18	24	minus	42	-0.0714286	acp6_c6_rnaAligned	5.67798	0.440799	0.826804	FALSE	TAGLN2_minus	FALSE	FALSE	FALSE	FALSE
chr3	111998921	112013885	TAGLN3	0	+	7	6	plus	13	0.0384615	acp6_c1_rnaAligned	0.868752	1	1	FALSE	TAGLN3_plus	FALSE	FALSE	FALSE	FALSE
chr11	747463	765012	TALDO1	0	+	156	130	plus	286	0.0454546	acp6_c1_rnaAligned	16.2972	0.139196	0.465047	FALSE	TALDO1_plus	FALSE	FALSE	FALSE	FALSE
chr11	747463	765012	TALDO1	0	+	162	116	plus	278	0.0827338	acp6_c2_rnaAligned	15.8414	0.00684997	0.0640467	FALSE	TALDO1_plus	FALSE	FALSE	FALSE	FALSE
chr11	747463	765012	TALDO1	0	+	126	139	plus	265	-0.0245283	acp6_c5_rnaAligned	15.1006	0.461094	0.855729	FALSE	TALDO1_plus	FALSE	FALSE	FALSE	FALSE
chr11	747463	765012	TALDO1	0	+	155	173	plus	328	-0.027439	acp6_c6_rnaAligned	18.6905	0.347916	0.74992	FALSE	TALDO1_plus	FALSE	FALSE	FALSE	FALSE
chr11	747463	765012	TALDO1	0	+	8	7	plus	15	0.0333333	acp7_c1_rnaAligned	0.85475	1	1	FALSE	TALDO1_plus	FALSE	FALSE	FALSE	FALSE
chr11	747463	765012	TALDO1	0	+	8	7	plus	15	0.0333333	acp7_c2_rnaAligned	0.85475	1	1	FALSE	TALDO1_plus	FALSE	FALSE	FALSE	FALSE
chr11	747463	765012	TALDO1	0	+	6	5	plus	11	0.0454546	acp7_c4_rnaAligned	0.626816	1	1	FALSE	TALDO1_plus	FALSE	FALSE	FALSE	FALSE
chr3	11721895	11846885	TAMM41	0	-	76	99	minus	175	-0.0657143	acp6_c1_rnaAligned	1.40011	0.0960235	0.379871	FALSE	TAMM41_minus	FALSE	FALSE	FALSE	FALSE
chr3	11721895	11846885	TAMM41	0	-	65	95	minus	160	-0.09375	acp6_c2_rnaAligned	1.2801	0.0215738	0.142548	FALSE	TAMM41_minus	FALSE	FALSE	FALSE	FALSE
chr3	11721895	11846885	TAMM41	0	-	50	66	minus	116	-0.0689655	acp6_c5_rnaAligned	0.928074	0.163423	0.549286	FALSE	TAMM41_minus	FALSE	FALSE	FALSE	FALSE
chr3	11721895	11846885	TAMM41	0	-	71	70	minus	141	0.0035461	acp6_c6_rnaAligned	1.12809	1	1	FALSE	TAMM41_minus	FALSE	FALSE	FALSE	FALSE
chr3	11721895	11846885	TAMM41	0	-	5	12	minus	17	-0.205882	acp7_c2_rnaAligned	0.136011	0.143463	0.49545	FALSE	TAMM41_minus	TRUE	FALSE	FALSE	FALSE
chr2	158968639	159232659	TANC1	0	+	453	443	plus	896	0.00558036	acp6_c1_rnaAligned	3.39368	0.763686	1	FALSE	TANC1_plus	FALSE	FALSE	FALSE	FALSE
chr2	158968639	159232659	TANC1	0	+	580	582	plus	1162	-0.0008606	acp6_c2_rnaAligned	4.40118	0.976599	1	FALSE	TANC1_plus	FALSE	FALSE	FALSE	FALSE
chr2	158968639	159232659	TANC1	0	+	215	237	plus	452	-0.0243363	acp6_c5_rnaAligned	1.71199	0.323274	0.75799	FALSE	TANC1_plus	FALSE	FALSE	FALSE	FALSE
chr2	158968639	159232659	TANC1	0	+	375	397	plus	772	-0.0142487	acp6_c6_rnaAligned	2.92402	0.449786	0.835414	FALSE	TANC1_plus	FALSE	FALSE	FALSE	FALSE
chr2	158968639	159232659	TANC1	0	+	703	513	plus	1216	0.078125	acp7_c1_rnaAligned	4.60571	5.62e-08	2.64e-06	TRUE	TANC1_plus	FALSE	FALSE	FALSE	FALSE
chr2	158968639	159232659	TANC1	0	+	491	393	plus	884	0.0554299	acp7_c2_rnaAligned	3.34823	0.00109293	0.017014	TRUE	TANC1_plus	FALSE	FALSE	FALSE	FALSE
chr2	158968639	159232659	TANC1	0	+	342	291	plus	633	0.0402844	acp7_c4_rnaAligned	2.39755	0.0468012	0.271207	FALSE	TANC1_plus	FALSE	FALSE	FALSE	FALSE
chr17	62966234	63427703	TANC2	0	+	93	88	plus	181	0.0138122	acp6_c1_rnaAligned	0.392226	0.76632	1	FALSE	TANC2_plus	FALSE	FALSE	FALSE	FALSE
chr17	62966234	63427703	TANC2	0	+	76	83	plus	159	-0.0220126	acp6_c2_rnaAligned	0.344552	0.634334	0.94115	FALSE	TANC2_plus	FALSE	FALSE	FALSE	FALSE
chr17	62966234	63427703	TANC2	0	+	72	62	plus	134	0.0373134	acp6_c5_rnaAligned	0.290377	0.436991	0.840565	FALSE	TANC2_plus	FALSE	FALSE	FALSE	FALSE
chr17	62966234	63427703	TANC2	0	+	98	108	plus	206	-0.0242718	acp6_c6_rnaAligned	0.446401	0.530722	0.890863	FALSE	TANC2_plus	FALSE	FALSE	FALSE	FALSE
chr17	62966234	63427703	TANC2	0	+	387	454	plus	841	-0.0398335	acp7_c1_rnaAligned	1.82244	0.0227978	0.173017	FALSE	TANC2_plus	FALSE	FALSE	FALSE	FALSE
chr17	62966234	63427703	TANC2	0	+	390	387	plus	777	0.0019305	acp7_c2_rnaAligned	1.68375	0.942807	1	FALSE	TANC2_plus	FALSE	FALSE	FALSE	FALSE
chr17	62966234	63427703	TANC2	0	+	310	386	plus	696	-0.0545977	acp7_c4_rnaAligned	1.50823	0.00443713	0.050404	FALSE	TANC2_plus	FALSE	FALSE	FALSE	FALSE
chr22	20017022	20067164	TANGO2	0	+	17	16	plus	33	0.0151515	acp6_c1_rnaAligned	0.658131	1	1	FALSE	TANGO2_plus	FALSE	FALSE	FALSE	FALSE
chr22	20017022	20067164	TANGO2	0	+	34	12	plus	46	0.23913	acp6_c2_rnaAligned	0.917395	0.00164149	0.0214315	TRUE	TANGO2_plus	TRUE	FALSE	FALSE	FALSE
chr22	20017022	20067164	TANGO2	0	+	22	21	plus	43	0.0116279	acp6_c5_rnaAligned	0.857565	1	1	FALSE	TANGO2_plus	FALSE	FALSE	FALSE	FALSE
chr22	20017022	20067164	TANGO2	0	+	30	18	plus	48	0.125	acp6_c6_rnaAligned	0.957281	0.111403	0.427899	FALSE	TANGO2_plus	FALSE	FALSE	FALSE	FALSE
chr22	20017022	20067164	TANGO2	0	+	5	11	plus	16	-0.1875	acp7_c1_rnaAligned	0.319094	0.210114	0.623019	FALSE	TANGO2_plus	FALSE	FALSE	FALSE	FALSE
chr22	20017022	20067164	TANGO2	0	+	4	6	plus	10	-0.1	acp7_c2_rnaAligned	0.199434	0.753906	0.997646	FALSE	TANGO2_plus	FALSE	FALSE	FALSE	FALSE
chr16	68843530	69085182	TANGO6	0	+	66	67	plus	133	-0.0037594	acp6_c1_rnaAligned	0.550378	1	1	FALSE	TANGO6_plus	FALSE	FALSE	FALSE	FALSE
chr16	68843530	69085182	TANGO6	0	+	66	65	plus	131	0.00381679	acp6_c2_rnaAligned	0.542102	1	1	FALSE	TANGO6_plus	FALSE	FALSE	FALSE	FALSE
chr16	68843530	69085182	TANGO6	0	+	44	35	plus	79	0.056962	acp6_c5_rnaAligned	0.326916	0.368188	0.792419	FALSE	TANGO6_plus	FALSE	FALSE	FALSE	FALSE
chr16	68843530	69085182	TANGO6	0	+	80	77	plus	157	0.00955414	acp6_c6_rnaAligned	0.649695	0.873248	1	FALSE	TANGO6_plus	FALSE	FALSE	FALSE	FALSE
chr16	68843530	69085182	TANGO6	0	+	72	93	plus	165	-0.0636364	acp7_c1_rnaAligned	0.6828	0.119205	0.472335	FALSE	TANGO6_plus	FALSE	FALSE	FALSE	FALSE
chr16	68843530	69085182	TANGO6	0	+	62	71	plus	133	-0.0338346	acp7_c2_rnaAligned	0.550378	0.488022	0.866949	FALSE	TANGO6_plus	FALSE	FALSE	FALSE	FALSE
chr16	68843530	69085182	TANGO6	0	+	65	38	plus	103	0.131068	acp7_c4_rnaAligned	0.426233	0.0100633	0.0934335	FALSE	TANGO6_plus	FALSE	FALSE	FALSE	FALSE
chr2	161136962	161236230	TANK	0	+	56	71	plus	127	-0.0590551	acp6_c1_rnaAligned	1.27936	0.213965	0.583904	FALSE	TANK_plus	FALSE	FALSE	FALSE	FALSE
chr2	161136962	161236230	TANK	0	+	83	90	plus	173	-0.0202312	acp6_c2_rnaAligned	1.74276	0.648393	0.950837	FALSE	TANK_plus	FALSE	FALSE	FALSE	FALSE
chr2	161136962	161236230	TANK	0	+	46	52	plus	98	-0.0306122	acp6_c5_rnaAligned	0.987227	0.613734	0.944685	FALSE	TANK_plus	FALSE	FALSE	FALSE	FALSE
chr2	161136962	161236230	TANK	0	+	70	67	plus	137	0.0109489	acp6_c6_rnaAligned	1.3801	0.864405	1	FALSE	TANK_plus	FALSE	FALSE	FALSE	FALSE
chr2	161136962	161236230	TANK	0	+	105	107	plus	212	-0.004717	acp7_c1_rnaAligned	2.13563	0.945266	1	FALSE	TANK_plus	FALSE	FALSE	FALSE	FALSE
chr2	161136962	161236230	TANK	0	+	106	86	plus	192	0.0520833	acp7_c2_rnaAligned	1.93416	0.170148	0.537187	FALSE	TANK_plus	FALSE	FALSE	FALSE	FALSE
chr2	161136962	161236230	TANK	0	+	92	90	plus	182	0.00549451	acp7_c4_rnaAligned	1.83342	0.940938	1	FALSE	TANK_plus	FALSE	FALSE	FALSE	FALSE
chr17	29390362	29551903	TAOK1	0	+	86	87	plus	173	-0.0028902	acp6_c1_rnaAligned	1.07094	1	1	FALSE	TAOK1_plus	FALSE	FALSE	FALSE	FALSE
chr17	29390362	29551903	TAOK1	0	+	97	84	plus	181	0.0359116	acp6_c2_rnaAligned	1.12046	0.372465	0.762813	FALSE	TAOK1_plus	FALSE	FALSE	FALSE	FALSE
chr17	29390362	29551903	TAOK1	0	+	70	55	plus	125	0.06	acp6_c5_rnaAligned	0.773797	0.210327	0.622782	FALSE	TAOK1_plus	FALSE	FALSE	FALSE	FALSE
chr17	29390362	29551903	TAOK1	0	+	75	80	plus	155	-0.016129	acp6_c6_rnaAligned	0.959509	0.748111	0.994678	FALSE	TAOK1_plus	FALSE	FALSE	FALSE	FALSE
chr17	29390362	29551903	TAOK1	0	+	364	378	plus	742	-0.009434	acp7_c1_rnaAligned	4.59326	0.633217	0.960429	FALSE	TAOK1_plus	FALSE	FALSE	FALSE	FALSE
chr17	29390362	29551903	TAOK1	0	+	349	385	plus	734	-0.0245232	acp7_c2_rnaAligned	4.54374	0.196367	0.573421	FALSE	TAOK1_plus	FALSE	FALSE	FALSE	FALSE
chr17	29390362	29551903	TAOK1	0	+	276	303	plus	579	-0.0233161	acp7_c4_rnaAligned	3.58423	0.279898	0.694632	FALSE	TAOK1_plus	FALSE	FALSE	FALSE	FALSE
chr16	29973867	29992261	TAOK2	0	+	79	74	plus	153	0.0163399	acp6_c1_rnaAligned	8.31793	0.746528	0.995597	FALSE	TAOK2_plus	FALSE	FALSE	FALSE	FALSE
chr16	29973867	29992261	TAOK2	0	+	69	61	plus	130	0.0307692	acp6_c2_rnaAligned	7.06752	0.53942	0.89301	FALSE	TAOK2_plus	FALSE	FALSE	FALSE	FALSE
chr16	29973867	29992261	TAOK2	0	+	52	66	plus	118	-0.059322	acp6_c5_rnaAligned	6.41514	0.231266	0.647759	FALSE	TAOK2_plus	FALSE	FALSE	FALSE	FALSE
chr16	29973867	29992261	TAOK2	0	+	78	77	plus	155	0.00322581	acp6_c6_rnaAligned	8.42666	1	1	FALSE	TAOK2_plus	FALSE	FALSE	FALSE	FALSE
chr16	29973867	29992261	TAOK2	0	+	135	115	plus	250	0.04	acp7_c1_rnaAligned	13.5914	0.229425	0.643857	FALSE	TAOK2_plus	FALSE	FALSE	FALSE	FALSE
chr16	29973867	29992261	TAOK2	0	+	59	78	plus	137	-0.0693431	acp7_c2_rnaAligned	7.44808	0.123775	0.458562	FALSE	TAOK2_plus	FALSE	FALSE	FALSE	FALSE
chr16	29973867	29992261	TAOK2	0	+	71	72	plus	143	-0.0034965	acp7_c4_rnaAligned	7.77427	1	1	FALSE	TAOK2_plus	FALSE	FALSE	FALSE	FALSE
chr12	118149800	118372907	TAOK3	0	-	123	113	minus	236	0.0211864	acp6_c1_rnaAligned	1.05779	0.558068	0.89169	FALSE	TAOK3_minus	FALSE	FALSE	FALSE	FALSE
chr12	118149800	118372907	TAOK3	0	-	134	176	minus	310	-0.0677419	acp6_c2_rnaAligned	1.38947	0.0197308	0.135766	FALSE	TAOK3_minus	FALSE	FALSE	FALSE	FALSE
chr12	118149800	118372907	TAOK3	0	-	97	104	minus	201	-0.0174129	acp6_c5_rnaAligned	0.900913	0.67225	0.969046	FALSE	TAOK3_minus	FALSE	FALSE	FALSE	FALSE
chr12	118149800	118372907	TAOK3	0	-	181	182	minus	363	-0.0013774	acp6_c6_rnaAligned	1.62702	1	1	FALSE	TAOK3_minus	FALSE	FALSE	FALSE	FALSE
chr12	118149800	118372907	TAOK3	0	-	5	7	minus	12	-0.0833333	acp7_c1_rnaAligned	0.0537859	0.774414	1	FALSE	TAOK3_minus	FALSE	FALSE	FALSE	FALSE
chr12	118149800	118372907	TAOK3	0	-	8	8	minus	16	0	acp7_c2_rnaAligned	0.0717145	1	1	FALSE	TAOK3_minus	FALSE	FALSE	FALSE	FALSE
chr12	6452041	6462316	TAPBPL	0	+	18	23	plus	41	-0.0609756	acp6_c1_rnaAligned	3.99027	0.532709	0.875694	FALSE	TAPBPL_plus	FALSE	FALSE	FALSE	FALSE
chr12	6452041	6462316	TAPBPL	0	+	35	21	plus	56	0.125	acp6_c2_rnaAligned	5.45012	0.0814268	0.341423	FALSE	TAPBPL_plus	FALSE	FALSE	FALSE	FALSE
chr12	6452041	6462316	TAPBPL	0	+	21	19	plus	40	0.025	acp6_c5_rnaAligned	3.89294	0.874629	1	FALSE	TAPBPL_plus	FALSE	FALSE	FALSE	FALSE
chr12	6452041	6462316	TAPBPL	0	+	30	23	plus	53	0.0660377	acp6_c6_rnaAligned	5.15815	0.410103	0.802147	FALSE	TAPBPL_plus	FALSE	FALSE	FALSE	FALSE
chr12	6452041	6462316	TAPBPL	0	+	12	17	plus	29	-0.0862069	acp7_c1_rnaAligned	2.82238	0.458258	0.860921	FALSE	TAPBPL_plus	FALSE	FALSE	FALSE	FALSE
chr12	6452041	6462316	TAPBPL	0	+	3	10	plus	13	-0.269231	acp7_c2_rnaAligned	1.26521	0.0922852	0.394429	FALSE	TAPBPL_plus	TRUE	FALSE	FALSE	FALSE
chr12	6452041	6462316	TAPBPL	0	+	7	4	plus	11	0.136364	acp7_c4_rnaAligned	1.07056	0.548828	0.905841	FALSE	TAPBPL_plus	FALSE	FALSE	FALSE	FALSE
chr4	16160504	16227390	TAPT1	0	-	100	86	minus	186	0.0376344	acp6_c1_rnaAligned	2.78085	0.340507	0.731605	FALSE	TAPT1_minus	FALSE	FALSE	FALSE	FALSE
chr4	16160504	16227390	TAPT1	0	-	121	92	minus	213	0.0680751	acp6_c2_rnaAligned	3.18452	0.0547885	0.266803	FALSE	TAPT1_minus	FALSE	FALSE	FALSE	FALSE
chr4	16160504	16227390	TAPT1	0	-	59	68	minus	127	-0.0354331	acp6_c5_rnaAligned	1.89875	0.477922	0.869653	FALSE	TAPT1_minus	FALSE	FALSE	FALSE	FALSE
chr4	16160504	16227390	TAPT1	0	-	130	99	minus	229	0.0676856	acp6_c6_rnaAligned	3.42374	0.0471912	0.263798	FALSE	TAPT1_minus	FALSE	FALSE	FALSE	FALSE
chr4	16160504	16227390	TAPT1	0	-	75	95	minus	170	-0.0588235	acp7_c1_rnaAligned	2.54164	0.144831	0.526486	FALSE	TAPT1_minus	FALSE	FALSE	FALSE	FALSE
chr4	16160504	16227390	TAPT1	0	-	73	83	minus	156	-0.0320513	acp7_c2_rnaAligned	2.33233	0.471286	0.85482	FALSE	TAPT1_minus	FALSE	FALSE	FALSE	FALSE
chr4	16160504	16227390	TAPT1	0	-	76	67	minus	143	0.0314685	acp7_c4_rnaAligned	2.13797	0.503639	0.880867	FALSE	TAPT1_minus	FALSE	FALSE	FALSE	FALSE
chr1	234391312	234479179	TARBP1	0	-	173	223	minus	396	-0.0631313	acp6_c1_rnaAligned	4.50681	0.0137021	0.10392	FALSE	TARBP1_minus	FALSE	FALSE	FALSE	FALSE
chr1	234391312	234479179	TARBP1	0	-	150	149	minus	299	0.00167224	acp6_c2_rnaAligned	3.40287	1	1	FALSE	TARBP1_minus	FALSE	FALSE	FALSE	FALSE
chr1	234391312	234479179	TARBP1	0	-	156	193	minus	349	-0.0530086	acp6_c5_rnaAligned	3.97191	0.0538193	0.297337	FALSE	TARBP1_minus	FALSE	FALSE	FALSE	FALSE
chr1	234391312	234479179	TARBP1	0	-	200	183	minus	383	0.0221932	acp6_c6_rnaAligned	4.35886	0.413642	0.806396	FALSE	TARBP1_minus	FALSE	FALSE	FALSE	FALSE
chr1	234391312	234479179	TARBP1	0	-	65	79	minus	144	-0.0486111	acp7_c1_rnaAligned	1.63884	0.278615	0.714066	FALSE	TARBP1_minus	FALSE	FALSE	FALSE	FALSE
chr1	234391312	234479179	TARBP1	0	-	61	54	minus	115	0.0304348	acp7_c2_rnaAligned	1.3088	0.576012	0.911709	FALSE	TARBP1_minus	FALSE	FALSE	FALSE	FALSE
chr1	234391312	234479179	TARBP1	0	-	51	51	minus	102	0	acp7_c4_rnaAligned	1.16085	1	1	FALSE	TARBP1_minus	FALSE	FALSE	FALSE	FALSE
chr1	11012653	11025492	TARDBP	0	+	55	33	plus	88	0.125	acp7_c1_rnaAligned	6.85412	0.0246228	0.18227	FALSE	TARDBP_plus	FALSE	FALSE	FALSE	FALSE
chr1	11012653	11025492	TARDBP	0	+	37	41	plus	78	-0.025641	acp7_c2_rnaAligned	6.07524	0.734342	0.992492	FALSE	TARDBP_plus	FALSE	FALSE	FALSE	FALSE
chr1	11012653	11025492	TARDBP	0	+	43	40	plus	83	0.0180723	acp7_c4_rnaAligned	6.46468	0.826405	1	FALSE	TARDBP_plus	FALSE	FALSE	FALSE	FALSE
chr5	33440695	33468091	TARS1	0	+	79	74	plus	153	0.0163399	acp6_c1_rnaAligned	5.58476	0.746528	0.995597	FALSE	TARS1_plus	FALSE	FALSE	FALSE	FALSE
chr5	33440695	33468091	TARS1	0	+	117	100	plus	217	0.0391705	acp6_c2_rnaAligned	7.92086	0.27738	0.661926	FALSE	TARS1_plus	FALSE	FALSE	FALSE	FALSE
chr5	33440695	33468091	TARS1	0	+	77	65	plus	142	0.0422535	acp6_c5_rnaAligned	5.18324	0.356	0.785381	FALSE	TARS1_plus	FALSE	FALSE	FALSE	FALSE
chr5	33440695	33468091	TARS1	0	+	115	104	plus	219	0.0251142	acp6_c6_rnaAligned	7.99387	0.499297	0.869139	FALSE	TARS1_plus	FALSE	FALSE	FALSE	FALSE
chr5	33440695	33468091	TARS1	0	+	53	50	plus	103	0.0145631	acp7_c1_rnaAligned	3.75967	0.843898	1	FALSE	TARS1_plus	FALSE	FALSE	FALSE	FALSE
chr5	33440695	33468091	TARS1	0	+	55	39	plus	94	0.0851064	acp7_c2_rnaAligned	3.43116	0.121371	0.453894	FALSE	TARS1_plus	FALSE	FALSE	FALSE	FALSE
chr5	33440695	33468091	TARS1	0	+	38	44	plus	82	-0.0365854	acp7_c4_rnaAligned	2.99314	0.581114	0.923748	FALSE	TARS1_plus	FALSE	FALSE	FALSE	FALSE
chr15	101653595	101724473	TARS3	0	-	35	26	minus	61	0.0737705	acp6_c1_rnaAligned	0.860634	0.305677	0.694995	FALSE	TARS3_minus	FALSE	FALSE	FALSE	FALSE
chr15	101653595	101724473	TARS3	0	-	30	17	minus	47	0.138298	acp6_c2_rnaAligned	0.663111	0.0789407	0.335663	FALSE	TARS3_minus	FALSE	FALSE	FALSE	FALSE
chr15	101653595	101724473	TARS3	0	-	31	18	minus	49	0.132653	acp6_c5_rnaAligned	0.691329	0.0854331	0.386997	FALSE	TARS3_minus	FALSE	FALSE	FALSE	FALSE
chr15	101653595	101724473	TARS3	0	-	34	23	minus	57	0.0964912	acp6_c6_rnaAligned	0.804199	0.18485	0.565896	FALSE	TARS3_minus	FALSE	FALSE	FALSE	FALSE
chr15	101653595	101724473	TARS3	0	-	51	61	minus	112	-0.0446429	acp7_c1_rnaAligned	1.58018	0.395193	0.810791	FALSE	TARS3_minus	FALSE	FALSE	FALSE	FALSE
chr15	101653595	101724473	TARS3	0	-	93	58	minus	151	0.115894	acp7_c2_rnaAligned	2.13042	0.00548247	0.0592531	FALSE	TARS3_minus	FALSE	FALSE	FALSE	FALSE
chr15	101653595	101724473	TARS3	0	-	60	63	minus	123	-0.0121951	acp7_c4_rnaAligned	1.73538	0.856984	1	FALSE	TARS3_minus	FALSE	FALSE	FALSE	FALSE
chr5	9627346	9903876	TAS2R1	0	-	3	11	minus	14	-0.285714	acp6_c1_rnaAligned	0.0506274	0.0573731	0.277375	FALSE	TAS2R1_minus	TRUE	FALSE	FALSE	FALSE
chr5	9627346	9903876	TAS2R1	0	-	3	9	minus	12	-0.25	acp6_c5_rnaAligned	0.0433949	0.145996	0.514877	FALSE	TAS2R1_minus	TRUE	FALSE	FALSE	FALSE
chr5	9627346	9903876	TAS2R1	0	-	7	35	minus	42	-0.333333	acp6_c6_rnaAligned	0.151882	1.51e-05	0.00038617	TRUE	TAS2R1_minus	TRUE	TRUE	FALSE	FALSE
chr5	9627346	9903876	TAS2R1	0	-	38	8	minus	46	0.326087	acp7_c1_rnaAligned	0.166347	9.25e-06	0.00029621	TRUE	TAS2R1_minus	TRUE	TRUE	FALSE	FALSE
chr5	9627346	9903876	TAS2R1	0	-	160	23	minus	183	0.374317	acp7_c2_rnaAligned	0.661773	1.89e-26	2.94e-24	TRUE	TAS2R1_minus	TRUE	TRUE	FALSE	FALSE
chr5	9627346	9903876	TAS2R1	0	-	11	2	minus	13	0.346154	acp7_c4_rnaAligned	0.0470112	0.0224609	0.167223	FALSE	TAS2R1_minus	TRUE	TRUE	FALSE	FALSE
chr7	141776673	141781691	TAS2R4	0	+	2	9	plus	11	-0.318182	acp6_c2_rnaAligned	2.19211	0.0654297	0.297132	FALSE	TAS2R4_plus	TRUE	TRUE	FALSE	FALSE
chr7	141776673	141781691	TAS2R4	0	+	5	5	plus	10	0	acp6_c6_rnaAligned	1.99283	1	1	FALSE	TAS2R4_plus	FALSE	FALSE	FALSE	FALSE
chr7	141790216	141791367	TAS2R5	0	+	8	3	plus	11	0.227273	acp6_c2_rnaAligned	9.55691	0.226562	0.596768	FALSE	TAS2R5_plus	TRUE	FALSE	FALSE	FALSE
chr3	56620131	56683265	TASOR	0	-	464	437	minus	901	0.0149833	acp6_c1_rnaAligned	14.2712	0.386399	0.767418	FALSE	TASOR_minus	FALSE	FALSE	FALSE	FALSE
chr3	56620131	56683265	TASOR	0	-	545	574	minus	1119	-0.012958	acp6_c2_rnaAligned	17.7242	0.402584	0.788482	FALSE	TASOR_minus	FALSE	FALSE	FALSE	FALSE
chr3	56620131	56683265	TASOR	0	-	391	411	minus	802	-0.0124688	acp6_c5_rnaAligned	12.7031	0.5023	0.891253	FALSE	TASOR_minus	FALSE	FALSE	FALSE	FALSE
chr3	56620131	56683265	TASOR	0	-	492	515	minus	1007	-0.0114201	acp6_c6_rnaAligned	15.9502	0.488153	0.857184	FALSE	TASOR_minus	FALSE	FALSE	FALSE	FALSE
chr3	56620131	56683265	TASOR	0	-	95	90	minus	185	0.0135135	acp7_c1_rnaAligned	2.93028	0.768786	1	FALSE	TASOR_minus	FALSE	FALSE	FALSE	FALSE
chr3	56620131	56683265	TASOR	0	-	115	89	minus	204	0.0637255	acp7_c2_rnaAligned	3.23122	0.0798031	0.358634	FALSE	TASOR_minus	FALSE	FALSE	FALSE	FALSE
chr3	56620131	56683265	TASOR	0	-	76	89	minus	165	-0.0393939	acp7_c4_rnaAligned	2.61349	0.350234	0.758124	FALSE	TASOR_minus	FALSE	FALSE	FALSE	FALSE
chr10	5684837	5763740	TASOR2	0	+	5	8	plus	13	-0.115385	acp6_c1_rnaAligned	0.164759	0.581055	0.904093	FALSE	TASOR2_plus	FALSE	FALSE	FALSE	FALSE
chr10	5684837	5763740	TASOR2	0	+	6	4	plus	10	0.1	acp6_c2_rnaAligned	0.126738	0.753906	1	FALSE	TASOR2_plus	FALSE	FALSE	FALSE	FALSE
chr10	5684837	5763740	TASOR2	0	+	14	6	plus	20	0.2	acp6_c6_rnaAligned	0.253476	0.115318	0.438218	FALSE	TASOR2_plus	FALSE	FALSE	FALSE	FALSE
chr10	5684837	5763740	TASOR2	0	+	56	52	plus	108	0.0185185	acp7_c1_rnaAligned	1.36877	0.772989	1	FALSE	TASOR2_plus	FALSE	FALSE	FALSE	FALSE
chr10	5684837	5763740	TASOR2	0	+	37	37	plus	74	0	acp7_c2_rnaAligned	0.93786	1	1	FALSE	TASOR2_plus	FALSE	FALSE	FALSE	FALSE
chr10	5684837	5763740	TASOR2	0	+	29	34	plus	63	-0.0396825	acp7_c4_rnaAligned	0.798449	0.614655	0.940948	FALSE	TASOR2_plus	FALSE	FALSE	FALSE	FALSE
chr20	13300478	13638932	TASP1	0	-	67	63	minus	130	0.0153846	acp6_c1_rnaAligned	0.384099	0.792583	1	FALSE	TASP1_minus	FALSE	FALSE	FALSE	FALSE
chr20	13300478	13638932	TASP1	0	-	79	79	minus	158	0	acp6_c2_rnaAligned	0.466829	1	1	FALSE	TASP1_minus	FALSE	FALSE	FALSE	FALSE
chr20	13300478	13638932	TASP1	0	-	29	48	minus	77	-0.123377	acp6_c5_rnaAligned	0.227505	0.0395395	0.246665	FALSE	TASP1_minus	FALSE	FALSE	FALSE	FALSE
chr20	13300478	13638932	TASP1	0	-	39	44	minus	83	-0.0301205	acp6_c6_rnaAligned	0.245233	0.660884	0.952347	FALSE	TASP1_minus	FALSE	FALSE	FALSE	FALSE
chr20	13300478	13638932	TASP1	0	-	61	50	minus	111	0.0495495	acp7_c1_rnaAligned	0.327962	0.342581	0.769737	FALSE	TASP1_minus	FALSE	FALSE	FALSE	FALSE
chr20	13300478	13638932	TASP1	0	-	67	57	minus	124	0.0403226	acp7_c2_rnaAligned	0.366372	0.419074	0.804649	FALSE	TASP1_minus	FALSE	FALSE	FALSE	FALSE
chr20	13300478	13638932	TASP1	0	-	56	78	minus	134	-0.0820896	acp7_c4_rnaAligned	0.395918	0.0692596	0.343438	FALSE	TASP1_minus	FALSE	FALSE	FALSE	FALSE
chr8	124488493	124539088	TATDN1	0	-	36	26	minus	62	0.0806452	acp6_c1_rnaAligned	1.22542	0.252854	0.631978	FALSE	TATDN1_minus	FALSE	FALSE	FALSE	FALSE
chr8	124488493	124539088	TATDN1	0	-	36	35	minus	71	0.00704225	acp6_c2_rnaAligned	1.4033	1	1	FALSE	TATDN1_minus	FALSE	FALSE	FALSE	FALSE
chr8	124488493	124539088	TATDN1	0	-	29	28	minus	57	0.00877193	acp6_c5_rnaAligned	1.12659	1	1	FALSE	TATDN1_minus	FALSE	FALSE	FALSE	FALSE
chr8	124488493	124539088	TATDN1	0	-	25	33	minus	58	-0.0689655	acp6_c6_rnaAligned	1.14636	0.358143	0.758825	FALSE	TATDN1_minus	FALSE	FALSE	FALSE	FALSE
chr8	124488493	124539088	TATDN1	0	-	41	55	minus	96	-0.0729167	acp7_c1_rnaAligned	1.89742	0.184286	0.581949	FALSE	TATDN1_minus	FALSE	FALSE	FALSE	FALSE
chr8	124488493	124539088	TATDN1	0	-	37	32	minus	69	0.0362319	acp7_c2_rnaAligned	1.36377	0.630456	0.940572	FALSE	TATDN1_minus	FALSE	FALSE	FALSE	FALSE
chr8	124488493	124539088	TATDN1	0	-	34	33	minus	67	0.00746269	acp7_c4_rnaAligned	1.32424	1	1	FALSE	TATDN1_minus	FALSE	FALSE	FALSE	FALSE
chr3	10248458	10281218	TATDN2	0	+	110	135	plus	245	-0.0510204	acp6_c1_rnaAligned	7.47863	0.125028	0.435243	FALSE	TATDN2_plus	FALSE	FALSE	FALSE	FALSE
chr3	10248458	10281218	TATDN2	0	+	110	123	plus	233	-0.027897	acp6_c2_rnaAligned	7.11233	0.431846	0.81103	FALSE	TATDN2_plus	FALSE	FALSE	FALSE	FALSE
chr3	10248458	10281218	TATDN2	0	+	99	100	plus	199	-0.0025126	acp6_c5_rnaAligned	6.07448	1	1	FALSE	TATDN2_plus	FALSE	FALSE	FALSE	FALSE
chr3	10248458	10281218	TATDN2	0	+	132	142	plus	274	-0.0182482	acp6_c6_rnaAligned	8.36386	0.586722	0.917934	FALSE	TATDN2_plus	FALSE	FALSE	FALSE	FALSE
chr1	212791893	212816830	TATDN3	0	+	28	42	plus	70	-0.1	acp6_c1_rnaAligned	2.80707	0.119609	0.423902	FALSE	TATDN3_plus	FALSE	FALSE	FALSE	FALSE
chr1	212791893	212816830	TATDN3	0	+	29	38	plus	67	-0.0671642	acp6_c2_rnaAligned	2.68677	0.328432	0.724845	FALSE	TATDN3_plus	FALSE	FALSE	FALSE	FALSE
chr1	212791893	212816830	TATDN3	0	+	23	19	plus	42	0.0476191	acp6_c5_rnaAligned	1.68424	0.643969	0.956557	FALSE	TATDN3_plus	FALSE	FALSE	FALSE	FALSE
chr1	212791893	212816830	TATDN3	0	+	38	29	plus	67	0.0671642	acp6_c6_rnaAligned	2.68677	0.328432	0.736365	FALSE	TATDN3_plus	FALSE	FALSE	FALSE	FALSE
chr1	212791893	212816830	TATDN3	0	+	3	5	plus	8	-0.125	acp7_c2_rnaAligned	0.320808	0.726562	0.987911	FALSE	TATDN3_plus	FALSE	FALSE	FALSE	FALSE
chr7	27739372	27829767	TAX1BP1	0	+	346	377	plus	723	-0.0214385	acp7_c1_rnaAligned	7.99823	0.264532	0.695731	FALSE	TAX1BP1_plus	FALSE	FALSE	FALSE	FALSE
chr7	27739372	27829767	TAX1BP1	0	+	250	282	plus	532	-0.0300752	acp7_c2_rnaAligned	5.88528	0.178887	0.542345	FALSE	TAX1BP1_plus	FALSE	FALSE	FALSE	FALSE
chr7	27739372	27829767	TAX1BP1	0	+	199	230	plus	429	-0.0361305	acp7_c4_rnaAligned	4.74584	0.147415	0.515889	FALSE	TAX1BP1_plus	FALSE	FALSE	FALSE	FALSE
chr17	3662894	3668578	TAX1BP3	0	-	101	92	minus	193	0.0233161	acp6_c1_rnaAligned	33.955	0.564828	0.896013	FALSE	TAX1BP3_minus	FALSE	FALSE	FALSE	FALSE
chr17	3662894	3668578	TAX1BP3	0	-	85	113	minus	198	-0.0707071	acp6_c2_rnaAligned	34.8346	0.0547339	0.266803	FALSE	TAX1BP3_minus	FALSE	FALSE	FALSE	FALSE
chr17	3662894	3668578	TAX1BP3	0	-	77	103	minus	180	-0.0722222	acp6_c5_rnaAligned	31.6678	0.0621068	0.323907	FALSE	TAX1BP3_minus	FALSE	FALSE	FALSE	FALSE
chr17	3662894	3668578	TAX1BP3	0	-	111	111	minus	222	0	acp6_c6_rnaAligned	39.057	1	1	FALSE	TAX1BP3_minus	FALSE	FALSE	FALSE	FALSE
chr17	3662894	3668578	TAX1BP3	0	-	162	136	minus	298	0.0436242	acp7_c1_rnaAligned	52.4279	0.147434	0.529072	FALSE	TAX1BP3_minus	FALSE	FALSE	FALSE	FALSE
chr17	3662894	3668578	TAX1BP3	0	-	117	102	minus	219	0.0342466	acp7_c2_rnaAligned	38.5292	0.344153	0.7376	FALSE	TAX1BP3_minus	FALSE	FALSE	FALSE	FALSE
chr17	3662894	3668578	TAX1BP3	0	-	116	105	minus	221	0.0248869	acp7_c4_rnaAligned	38.8811	0.501245	0.880867	FALSE	TAX1BP3_minus	FALSE	FALSE	FALSE	FALSE
chr4	37891083	38139173	TBC1D1	0	+	88	65	plus	153	0.0751634	acp6_c1_rnaAligned	0.616712	0.0749616	0.328467	FALSE	TBC1D1_plus	FALSE	FALSE	FALSE	FALSE
chr4	37891083	38139173	TBC1D1	0	+	63	52	plus	115	0.0478261	acp6_c2_rnaAligned	0.463541	0.351125	0.741669	FALSE	TBC1D1_plus	FALSE	FALSE	FALSE	FALSE
chr4	37891083	38139173	TBC1D1	0	+	64	67	plus	131	-0.0114504	acp6_c5_rnaAligned	0.528034	0.861369	1	FALSE	TBC1D1_plus	FALSE	FALSE	FALSE	FALSE
chr4	37891083	38139173	TBC1D1	0	+	71	52	plus	123	0.0772358	acp6_c6_rnaAligned	0.495788	0.104204	0.415909	FALSE	TBC1D1_plus	FALSE	FALSE	FALSE	FALSE
chr4	37891083	38139173	TBC1D1	0	+	270	238	plus	508	0.0314961	acp7_c1_rnaAligned	2.04764	0.168944	0.565317	FALSE	TBC1D1_plus	FALSE	FALSE	FALSE	FALSE
chr4	37891083	38139173	TBC1D1	0	+	286	257	plus	543	0.0267035	acp7_c2_rnaAligned	2.18872	0.229489	0.614414	FALSE	TBC1D1_plus	FALSE	FALSE	FALSE	FALSE
chr4	37891083	38139173	TBC1D1	0	+	285	191	plus	476	0.0987395	acp7_c4_rnaAligned	1.91866	1.91e-05	0.00050881	TRUE	TBC1D1_plus	FALSE	FALSE	FALSE	FALSE
chr22	30291989	30326941	TBC1D10A	0	-	58	39	minus	97	0.0979381	acp6_c1_rnaAligned	2.77523	0.0670518	0.304592	FALSE	TBC1D10A_minus	FALSE	FALSE	FALSE	FALSE
chr22	30291989	30326941	TBC1D10A	0	-	40	29	minus	69	0.0797101	acp6_c2_rnaAligned	1.97414	0.2284	0.598691	FALSE	TBC1D10A_minus	FALSE	FALSE	FALSE	FALSE
chr22	30291989	30326941	TBC1D10A	0	-	42	34	minus	76	0.0526316	acp6_c5_rnaAligned	2.17441	0.422191	0.827659	FALSE	TBC1D10A_minus	FALSE	FALSE	FALSE	FALSE
chr22	30291989	30326941	TBC1D10A	0	-	38	45	minus	83	-0.0421687	acp6_c6_rnaAligned	2.37469	0.51041	0.874269	FALSE	TBC1D10A_minus	FALSE	FALSE	FALSE	FALSE
chr22	30291989	30326941	TBC1D10A	0	-	31	23	minus	54	0.0740741	acp7_c1_rnaAligned	1.54498	0.340891	0.769737	FALSE	TBC1D10A_minus	FALSE	FALSE	FALSE	FALSE
chr22	30291989	30326941	TBC1D10A	0	-	9	9	minus	18	0	acp7_c2_rnaAligned	0.514992	1	1	FALSE	TBC1D10A_minus	FALSE	FALSE	FALSE	FALSE
chr22	30291989	30326941	TBC1D10A	0	-	14	18	minus	32	-0.0625	acp7_c4_rnaAligned	0.915541	0.596615	0.932723	FALSE	TBC1D10A_minus	FALSE	FALSE	FALSE	FALSE
chr16	30357101	30370494	TBC1D10B	0	-	41	27	minus	68	0.102941	acp6_c1_rnaAligned	5.07728	0.114254	0.417049	FALSE	TBC1D10B_minus	FALSE	FALSE	FALSE	FALSE
chr16	30357101	30370494	TBC1D10B	0	-	38	31	minus	69	0.0507246	acp6_c2_rnaAligned	5.15195	0.470369	0.843231	FALSE	TBC1D10B_minus	FALSE	FALSE	FALSE	FALSE
chr16	30357101	30370494	TBC1D10B	0	-	29	29	minus	58	0	acp6_c5_rnaAligned	4.33062	1	1	FALSE	TBC1D10B_minus	FALSE	FALSE	FALSE	FALSE
chr16	30357101	30370494	TBC1D10B	0	-	32	41	minus	73	-0.0616438	acp6_c6_rnaAligned	5.45061	0.349182	0.74992	FALSE	TBC1D10B_minus	FALSE	FALSE	FALSE	FALSE
chr10	94402540	94536332	TBC1D12	0	+	82	85	plus	167	-0.008982	acp6_c1_rnaAligned	1.24821	0.877067	1	FALSE	TBC1D12_plus	FALSE	FALSE	FALSE	FALSE
chr10	94402540	94536332	TBC1D12	0	+	111	128	plus	239	-0.0355649	acp6_c2_rnaAligned	1.78635	0.300679	0.693645	FALSE	TBC1D12_plus	FALSE	FALSE	FALSE	FALSE
chr10	94402540	94536332	TBC1D12	0	+	73	68	plus	141	0.0177305	acp6_c5_rnaAligned	1.05387	0.736356	0.997325	FALSE	TBC1D12_plus	FALSE	FALSE	FALSE	FALSE
chr10	94402540	94536332	TBC1D12	0	+	93	90	plus	183	0.00819672	acp6_c6_rnaAligned	1.36779	0.882518	1	FALSE	TBC1D12_plus	FALSE	FALSE	FALSE	FALSE
chr10	94402540	94536332	TBC1D12	0	+	125	103	plus	228	0.0482456	acp7_c1_rnaAligned	1.70414	0.164155	0.560081	FALSE	TBC1D12_plus	FALSE	FALSE	FALSE	FALSE
chr10	94402540	94536332	TBC1D12	0	+	100	99	plus	199	0.00251256	acp7_c2_rnaAligned	1.48738	1	1	FALSE	TBC1D12_plus	FALSE	FALSE	FALSE	FALSE
chr10	94402540	94536332	TBC1D12	0	+	102	61	plus	163	0.125767	acp7_c4_rnaAligned	1.21831	0.00164687	0.0229491	TRUE	TBC1D12_plus	FALSE	FALSE	FALSE	FALSE
chr9	128787252	128810430	TBC1D13	0	+	67	59	plus	126	0.031746	acp7_c1_rnaAligned	5.43619	0.533053	0.908627	FALSE	TBC1D13_plus	FALSE	FALSE	FALSE	FALSE
chr9	128787252	128810430	TBC1D13	0	+	54	42	plus	96	0.0625	acp7_c2_rnaAligned	4.14186	0.261469	0.658371	FALSE	TBC1D13_plus	FALSE	FALSE	FALSE	FALSE
chr9	128787252	128810430	TBC1D13	0	+	44	42	plus	86	0.0116279	acp7_c4_rnaAligned	3.71042	0.914212	1	FALSE	TBC1D13_plus	FALSE	FALSE	FALSE	FALSE
chr4	6909465	7033114	TBC1D14	0	+	27	12	plus	39	0.192308	acp6_c1_rnaAligned	0.315409	0.0237027	0.152429	FALSE	TBC1D14_plus	FALSE	FALSE	FALSE	FALSE
chr4	6909465	7033114	TBC1D14	0	+	30	19	plus	49	0.112245	acp6_c2_rnaAligned	0.396283	0.152408	0.48408	FALSE	TBC1D14_plus	FALSE	FALSE	FALSE	FALSE
chr4	6909465	7033114	TBC1D14	0	+	19	16	plus	35	0.0428571	acp6_c5_rnaAligned	0.283059	0.735879	0.997325	FALSE	TBC1D14_plus	FALSE	FALSE	FALSE	FALSE
chr4	6909465	7033114	TBC1D14	0	+	22	21	plus	43	0.0116279	acp6_c6_rnaAligned	0.347759	1	1	FALSE	TBC1D14_plus	FALSE	FALSE	FALSE	FALSE
chr17	79932342	80035872	TBC1D16	0	-	338	325	minus	663	0.00980392	acp6_c1_rnaAligned	6.40394	0.641219	0.939808	FALSE	TBC1D16_minus	FALSE	FALSE	FALSE	FALSE
chr17	79932342	80035872	TBC1D16	0	-	338	353	minus	691	-0.0108538	acp6_c2_rnaAligned	6.67439	0.594353	0.918947	FALSE	TBC1D16_minus	FALSE	FALSE	FALSE	FALSE
chr17	79932342	80035872	TBC1D16	0	-	285	282	minus	567	0.0026455	acp6_c5_rnaAligned	5.47667	0.933072	1	FALSE	TBC1D16_minus	FALSE	FALSE	FALSE	FALSE
chr17	79932342	80035872	TBC1D16	0	-	273	316	minus	589	-0.0365025	acp6_c6_rnaAligned	5.68917	0.0834395	0.367864	FALSE	TBC1D16_minus	FALSE	FALSE	FALSE	FALSE
chr17	79932342	80035872	TBC1D16	0	-	383	396	minus	779	-0.008344	acp7_c1_rnaAligned	7.52439	0.667263	0.982525	FALSE	TBC1D16_minus	FALSE	FALSE	FALSE	FALSE
chr17	79932342	80035872	TBC1D16	0	-	247	256	minus	503	-0.0089463	acp7_c2_rnaAligned	4.8585	0.721353	0.987911	FALSE	TBC1D16_minus	FALSE	FALSE	FALSE	FALSE
chr17	79932342	80035872	TBC1D16	0	-	281	297	minus	578	-0.0138408	acp7_c4_rnaAligned	5.58292	0.532718	0.900431	FALSE	TBC1D16_minus	FALSE	FALSE	FALSE	FALSE
chr19	49877701	49888750	TBC1D17	0	+	43	36	plus	79	0.0443038	acp6_c1_rnaAligned	7.14997	0.499897	0.850888	FALSE	TBC1D17_plus	FALSE	FALSE	FALSE	FALSE
chr19	49877701	49888750	TBC1D17	0	+	45	33	plus	78	0.0769231	acp6_c2_rnaAligned	7.05946	0.212683	0.580089	FALSE	TBC1D17_plus	FALSE	FALSE	FALSE	FALSE
chr19	49877701	49888750	TBC1D17	0	+	55	30	plus	85	0.147059	acp6_c5_rnaAligned	7.693	0.00883621	0.089541	FALSE	TBC1D17_plus	FALSE	FALSE	FALSE	FALSE
chr19	49877701	49888750	TBC1D17	0	+	47	28	plus	75	0.126667	acp6_c6_rnaAligned	6.78794	0.0369549	0.221891	FALSE	TBC1D17_plus	FALSE	FALSE	FALSE	FALSE
chr4	26576676	26770001	TBC1D19	0	+	13	5	plus	18	0.222222	acp6_c1_rnaAligned	0.0931075	0.0962524	0.379871	FALSE	TBC1D19_plus	TRUE	FALSE	FALSE	FALSE
chr4	26576676	26770001	TBC1D19	0	+	12	6	plus	18	0.166667	acp6_c5_rnaAligned	0.0931075	0.237885	0.656427	FALSE	TBC1D19_plus	FALSE	FALSE	FALSE	FALSE
chr4	26576676	26770001	TBC1D19	0	+	17	4	plus	21	0.309524	acp6_c6_rnaAligned	0.108625	0.00719738	0.0717307	FALSE	TBC1D19_plus	TRUE	TRUE	FALSE	FALSE
chr4	26576676	26770001	TBC1D19	0	+	207	283	plus	490	-0.077551	acp7_c1_rnaAligned	2.53459	0.00068818	0.0122823	TRUE	TBC1D19_plus	FALSE	FALSE	FALSE	FALSE
chr4	26576676	26770001	TBC1D19	0	+	292	447	plus	739	-0.104871	acp7_c2_rnaAligned	3.82258	1.31e-08	5.78e-07	TRUE	TBC1D19_plus	FALSE	FALSE	FALSE	FALSE
chr4	26576676	26770001	TBC1D19	0	+	158	161	plus	319	-0.0047022	acp7_c4_rnaAligned	1.65007	0.910863	1	FALSE	TBC1D19_plus	FALSE	FALSE	FALSE	FALSE
chr9	98198997	98255649	TBC1D2	0	-	139	132	minus	271	0.0129151	acp6_c1_rnaAligned	4.78359	0.715577	0.982045	FALSE	TBC1D2_minus	FALSE	FALSE	FALSE	FALSE
chr9	98198997	98255649	TBC1D2	0	-	237	218	minus	455	0.0208791	acp6_c2_rnaAligned	8.03149	0.398777	0.784092	FALSE	TBC1D2_minus	FALSE	FALSE	FALSE	FALSE
chr9	98198997	98255649	TBC1D2	0	-	146	142	minus	288	0.00694444	acp6_c5_rnaAligned	5.08367	0.859723	1	FALSE	TBC1D2_minus	FALSE	FALSE	FALSE	FALSE
chr9	98198997	98255649	TBC1D2	0	-	337	294	minus	631	0.0340729	acp6_c6_rnaAligned	11.1382	0.0944474	0.39362	FALSE	TBC1D2_minus	FALSE	FALSE	FALSE	FALSE
chr9	98198997	98255649	TBC1D2	0	-	140	150	minus	290	-0.0172414	acp7_c1_rnaAligned	5.11897	0.59723	0.94021	FALSE	TBC1D2_minus	FALSE	FALSE	FALSE	FALSE
chr9	98198997	98255649	TBC1D2	0	-	159	194	minus	353	-0.0495751	acp7_c2_rnaAligned	6.23102	0.0702011	0.334812	FALSE	TBC1D2_minus	FALSE	FALSE	FALSE	FALSE
chr9	98198997	98255649	TBC1D2	0	-	138	194	minus	332	-0.0843373	acp7_c4_rnaAligned	5.86034	0.00248861	0.0321895	TRUE	TBC1D2_minus	FALSE	FALSE	FALSE	FALSE
chr20	435479	462533	TBC1D20	0	-	21	22	minus	43	-0.0116279	acp6_c1_rnaAligned	1.58941	1	1	FALSE	TBC1D20_minus	FALSE	FALSE	FALSE	FALSE
chr20	435479	462533	TBC1D20	0	-	16	19	minus	35	-0.0428571	acp6_c2_rnaAligned	1.29371	0.735879	0.997321	FALSE	TBC1D20_minus	FALSE	FALSE	FALSE	FALSE
chr20	435479	462533	TBC1D20	0	-	17	22	minus	39	-0.0641026	acp6_c5_rnaAligned	1.44156	0.522397	0.906995	FALSE	TBC1D20_minus	FALSE	FALSE	FALSE	FALSE
chr20	435479	462533	TBC1D20	0	-	43	39	minus	82	0.0243902	acp6_c6_rnaAligned	3.03098	0.740653	0.994678	FALSE	TBC1D20_minus	FALSE	FALSE	FALSE	FALSE
chr20	435479	462533	TBC1D20	0	-	70	57	minus	127	0.0511811	acp7_c1_rnaAligned	4.69432	0.286915	0.714066	FALSE	TBC1D20_minus	FALSE	FALSE	FALSE	FALSE
chr20	435479	462533	TBC1D20	0	-	15	25	minus	40	-0.125	acp7_c2_rnaAligned	1.47852	0.15386	0.508956	FALSE	TBC1D20_minus	FALSE	FALSE	FALSE	FALSE
chr20	435479	462533	TBC1D20	0	-	33	32	minus	65	0.00769231	acp7_c4_rnaAligned	2.4026	1	1	FALSE	TBC1D20_minus	FALSE	FALSE	FALSE	FALSE
chr22	46762649	47175693	TBC1D22A	0	+	325	297	plus	622	0.022508	acp6_c1_rnaAligned	1.50589	0.278974	0.662777	FALSE	TBC1D22A_plus	FALSE	FALSE	FALSE	FALSE
chr22	46762649	47175693	TBC1D22A	0	+	333	263	plus	596	0.0587248	acp6_c2_rnaAligned	1.44295	0.00466755	0.0475926	TRUE	TBC1D22A_plus	FALSE	FALSE	FALSE	FALSE
chr22	46762649	47175693	TBC1D22A	0	+	256	194	plus	450	0.0688889	acp6_c5_rnaAligned	1.08947	0.00398352	0.0497813	TRUE	TBC1D22A_plus	FALSE	FALSE	FALSE	FALSE
chr22	46762649	47175693	TBC1D22A	0	+	320	265	plus	585	0.0470086	acp6_c6_rnaAligned	1.41631	0.0254899	0.172057	FALSE	TBC1D22A_plus	FALSE	FALSE	FALSE	FALSE
chr22	46762649	47175693	TBC1D22A	0	+	222	288	plus	510	-0.0647059	acp7_c1_rnaAligned	1.23474	0.00395544	0.0501816	FALSE	TBC1D22A_plus	FALSE	FALSE	FALSE	FALSE
chr22	46762649	47175693	TBC1D22A	0	+	216	186	plus	402	0.0373134	acp7_c2_rnaAligned	0.973262	0.147977	0.500672	FALSE	TBC1D22A_plus	FALSE	FALSE	FALSE	FALSE
chr22	46762649	47175693	TBC1D22A	0	+	115	169	plus	284	-0.0950704	acp7_c4_rnaAligned	0.687578	0.00161447	0.0226569	TRUE	TBC1D22A_plus	FALSE	FALSE	FALSE	FALSE
chr6	37257771	37332970	TBC1D22B	0	+	77	114	plus	191	-0.0968586	acp6_c1_rnaAligned	2.53993	0.00901393	0.076982	FALSE	TBC1D22B_plus	FALSE	FALSE	FALSE	FALSE
chr6	37257771	37332970	TBC1D22B	0	+	116	97	plus	213	0.0446009	acp6_c2_rnaAligned	2.83248	0.217356	0.586237	FALSE	TBC1D22B_plus	FALSE	FALSE	FALSE	FALSE
chr6	37257771	37332970	TBC1D22B	0	+	59	68	plus	127	-0.0354331	acp6_c5_rnaAligned	1.68885	0.477922	0.869653	FALSE	TBC1D22B_plus	FALSE	FALSE	FALSE	FALSE
chr6	37257771	37332970	TBC1D22B	0	+	103	96	plus	199	0.0175879	acp6_c6_rnaAligned	2.64631	0.670704	0.957809	FALSE	TBC1D22B_plus	FALSE	FALSE	FALSE	FALSE
chr6	37257771	37332970	TBC1D22B	0	+	44	37	plus	81	0.0432099	acp7_c1_rnaAligned	1.07714	0.505236	0.891397	FALSE	TBC1D22B_plus	FALSE	FALSE	FALSE	FALSE
chr6	37257771	37332970	TBC1D22B	0	+	42	37	plus	79	0.0316456	acp7_c2_rnaAligned	1.05055	0.652964	0.95445	FALSE	TBC1D22B_plus	FALSE	FALSE	FALSE	FALSE
chr6	37257771	37332970	TBC1D22B	0	+	35	35	plus	70	0	acp7_c4_rnaAligned	0.930863	1	1	FALSE	TBC1D22B_plus	FALSE	FALSE	FALSE	FALSE
chr3	100260991	100325238	TBC1D23	0	+	51	52	plus	103	-0.0048544	acp6_c1_rnaAligned	1.60319	1	1	FALSE	TBC1D23_plus	FALSE	FALSE	FALSE	FALSE
chr3	100260991	100325238	TBC1D23	0	+	58	71	plus	129	-0.0503876	acp6_c2_rnaAligned	2.00788	0.290688	0.681702	FALSE	TBC1D23_plus	FALSE	FALSE	FALSE	FALSE
chr3	100260991	100325238	TBC1D23	0	+	32	43	plus	75	-0.0733333	acp6_c5_rnaAligned	1.16737	0.248046	0.670867	FALSE	TBC1D23_plus	FALSE	FALSE	FALSE	FALSE
chr3	100260991	100325238	TBC1D23	0	+	64	57	plus	121	0.0289256	acp6_c6_rnaAligned	1.88336	0.585626	0.916925	FALSE	TBC1D23_plus	FALSE	FALSE	FALSE	FALSE
chr3	100260991	100325238	TBC1D23	0	+	135	119	plus	254	0.0314961	acp7_c1_rnaAligned	3.95349	0.34663	0.772288	FALSE	TBC1D23_plus	FALSE	FALSE	FALSE	FALSE
chr3	100260991	100325238	TBC1D23	0	+	92	78	plus	170	0.0411765	acp7_c2_rnaAligned	2.64604	0.318741	0.71593	FALSE	TBC1D23_plus	FALSE	FALSE	FALSE	FALSE
chr3	100260991	100325238	TBC1D23	0	+	83	64	plus	147	0.0646258	acp7_c4_rnaAligned	2.28804	0.137378	0.499206	FALSE	TBC1D23_plus	FALSE	FALSE	FALSE	FALSE
chr16	2475126	2505730	TBC1D24	0	+	6	9	plus	15	-0.1	acp6_c2_rnaAligned	0.490132	0.607239	0.923172	FALSE	TBC1D24_plus	FALSE	FALSE	FALSE	FALSE
chr16	2475126	2505730	TBC1D24	0	+	4	7	plus	11	-0.136364	acp6_c5_rnaAligned	0.35943	0.548828	0.916432	FALSE	TBC1D24_plus	FALSE	FALSE	FALSE	FALSE
chr16	2475126	2505730	TBC1D24	0	+	7	4	plus	11	0.136364	acp6_c6_rnaAligned	0.35943	0.548828	0.89401	FALSE	TBC1D24_plus	FALSE	FALSE	FALSE	FALSE
chr16	2475126	2505730	TBC1D24	0	+	20	24	plus	44	-0.0454545	acp7_c1_rnaAligned	1.43772	0.651588	0.971672	FALSE	TBC1D24_plus	FALSE	FALSE	FALSE	FALSE
chr16	2475126	2505730	TBC1D24	0	+	19	12	plus	31	0.112903	acp7_c2_rnaAligned	1.01294	0.281042	0.67669	FALSE	TBC1D24_plus	FALSE	FALSE	FALSE	FALSE
chr16	2475126	2505730	TBC1D24	0	+	12	13	plus	25	-0.02	acp7_c4_rnaAligned	0.816887	1	1	FALSE	TBC1D24_plus	FALSE	FALSE	FALSE	FALSE
chr15	77994984	78077711	TBC1D2B	0	-	6	11	minus	17	-0.147059	acp6_c1_rnaAligned	0.205495	0.332306	0.722346	FALSE	TBC1D2B_minus	FALSE	FALSE	FALSE	FALSE
chr15	77994984	78077711	TBC1D2B	0	-	10	13	minus	23	-0.0652174	acp6_c2_rnaAligned	0.278023	0.677639	0.962883	FALSE	TBC1D2B_minus	FALSE	FALSE	FALSE	FALSE
chr15	77994984	78077711	TBC1D2B	0	-	13	6	minus	19	0.184211	acp6_c5_rnaAligned	0.229671	0.167068	0.555166	FALSE	TBC1D2B_minus	FALSE	FALSE	FALSE	FALSE
chr15	77994984	78077711	TBC1D2B	0	-	8	7	minus	15	0.0333333	acp6_c6_rnaAligned	0.181319	1	1	FALSE	TBC1D2B_minus	FALSE	FALSE	FALSE	FALSE
chr15	77994984	78077711	TBC1D2B	0	-	178	115	minus	293	0.107509	acp7_c1_rnaAligned	3.54177	0.00027823	0.00578717	TRUE	TBC1D2B_minus	FALSE	FALSE	FALSE	FALSE
chr15	77994984	78077711	TBC1D2B	0	-	157	119	minus	276	0.0688406	acp7_c2_rnaAligned	3.33627	0.0257596	0.178684	FALSE	TBC1D2B_minus	FALSE	FALSE	FALSE	FALSE
chr15	77994984	78077711	TBC1D2B	0	-	83	73	minus	156	0.0320513	acp7_c4_rnaAligned	1.88572	0.471286	0.863009	FALSE	TBC1D2B_minus	FALSE	FALSE	FALSE	FALSE
chr8	123072706	123165173	TBC1D31	0	+	45	54	plus	99	-0.0454545	acp7_c1_rnaAligned	1.07065	0.421523	0.836713	FALSE	TBC1D31_plus	FALSE	FALSE	FALSE	FALSE
chr8	123072706	123165173	TBC1D31	0	+	49	57	plus	106	-0.0377358	acp7_c2_rnaAligned	1.14635	0.496754	0.872028	FALSE	TBC1D31_plus	FALSE	FALSE	FALSE	FALSE
chr8	123072706	123165173	TBC1D31	0	+	53	31	plus	84	0.130952	acp7_c4_rnaAligned	0.908432	0.0213832	0.16364	FALSE	TBC1D31_plus	FALSE	FALSE	FALSE	FALSE
chr6	121079493	121334729	TBC1D32	0	-	61	72	minus	133	-0.0413534	acp6_c1_rnaAligned	0.521086	0.385959	0.767418	FALSE	TBC1D32_minus	FALSE	FALSE	FALSE	FALSE
chr6	121079493	121334729	TBC1D32	0	-	77	77	minus	154	0	acp6_c2_rnaAligned	0.603363	1	1	FALSE	TBC1D32_minus	FALSE	FALSE	FALSE	FALSE
chr6	121079493	121334729	TBC1D32	0	-	43	55	minus	98	-0.0612245	acp6_c5_rnaAligned	0.383958	0.266406	0.688501	FALSE	TBC1D32_minus	FALSE	FALSE	FALSE	FALSE
chr6	121079493	121334729	TBC1D32	0	-	44	70	minus	114	-0.114035	acp6_c6_rnaAligned	0.446645	0.0188108	0.144437	FALSE	TBC1D32_minus	FALSE	FALSE	FALSE	FALSE
chr6	121079493	121334729	TBC1D32	0	-	18	25	minus	43	-0.0813953	acp7_c1_rnaAligned	0.168472	0.360378	0.784247	FALSE	TBC1D32_minus	FALSE	FALSE	FALSE	FALSE
chr6	121079493	121334729	TBC1D32	0	-	13	12	minus	25	0.02	acp7_c2_rnaAligned	0.0979486	1	1	FALSE	TBC1D32_minus	FALSE	FALSE	FALSE	FALSE
chr6	121079493	121334729	TBC1D32	0	-	12	7	minus	19	0.131579	acp7_c4_rnaAligned	0.0744409	0.359283	0.76914	FALSE	TBC1D32_minus	FALSE	FALSE	FALSE	FALSE
chr13	75283502	75482169	TBC1D4	0	-	89	119	minus	208	-0.0721154	acp6_c1_rnaAligned	1.04698	0.044088	0.233041	FALSE	TBC1D4_minus	FALSE	FALSE	FALSE	FALSE
chr13	75283502	75482169	TBC1D4	0	-	110	99	minus	209	0.0263158	acp6_c2_rnaAligned	1.05201	0.489208	0.85693	FALSE	TBC1D4_minus	FALSE	FALSE	FALSE	FALSE
chr13	75283502	75482169	TBC1D4	0	-	111	123	minus	234	-0.025641	acp6_c5_rnaAligned	1.17785	0.472161	0.868033	FALSE	TBC1D4_minus	FALSE	FALSE	FALSE	FALSE
chr13	75283502	75482169	TBC1D4	0	-	109	116	minus	225	-0.0155556	acp6_c6_rnaAligned	1.13255	0.689249	0.966287	FALSE	TBC1D4_minus	FALSE	FALSE	FALSE	FALSE
chr13	75283502	75482169	TBC1D4	0	-	121	100	minus	221	0.0475113	acp7_c1_rnaAligned	1.11241	0.178382	0.572932	FALSE	TBC1D4_minus	FALSE	FALSE	FALSE	FALSE
chr13	75283502	75482169	TBC1D4	0	-	86	66	minus	152	0.0657895	acp7_c2_rnaAligned	0.765099	0.123009	0.458241	FALSE	TBC1D4_minus	FALSE	FALSE	FALSE	FALSE
chr13	75283502	75482169	TBC1D4	0	-	75	66	minus	141	0.0319149	acp7_c4_rnaAligned	0.70973	0.500629	0.880867	FALSE	TBC1D4_minus	FALSE	FALSE	FALSE	FALSE
chr3	17157161	17742631	TBC1D5	0	-	193	162	minus	355	0.043662	acp6_c1_rnaAligned	0.60635	0.111203	0.408693	FALSE	TBC1D5_minus	FALSE	FALSE	FALSE	FALSE
chr3	17157161	17742631	TBC1D5	0	-	229	205	minus	434	0.0276498	acp6_c2_rnaAligned	0.741285	0.269558	0.6505	FALSE	TBC1D5_minus	FALSE	FALSE	FALSE	FALSE
chr3	17157161	17742631	TBC1D5	0	-	117	167	minus	284	-0.0880282	acp6_c5_rnaAligned	0.48508	0.00356781	0.0459819	TRUE	TBC1D5_minus	FALSE	FALSE	FALSE	FALSE
chr3	17157161	17742631	TBC1D5	0	-	174	165	minus	339	0.0132743	acp6_c6_rnaAligned	0.579022	0.663988	0.952524	FALSE	TBC1D5_minus	FALSE	FALSE	FALSE	FALSE
chr3	17157161	17742631	TBC1D5	0	-	475	470	minus	945	0.0026455	acp7_c1_rnaAligned	1.61409	0.89648	1	FALSE	TBC1D5_minus	FALSE	FALSE	FALSE	FALSE
chr3	17157161	17742631	TBC1D5	0	-	459	478	minus	937	-0.0101387	acp7_c2_rnaAligned	1.60042	0.556532	0.900481	FALSE	TBC1D5_minus	FALSE	FALSE	FALSE	FALSE
chr3	17157161	17742631	TBC1D5	0	-	388	348	minus	736	0.0271739	acp7_c4_rnaAligned	1.25711	0.15051	0.520025	FALSE	TBC1D5_minus	FALSE	FALSE	FALSE	FALSE
chr6	13304950	13328537	TBC1D7	0	-	30	37	minus	67	-0.0522388	acp6_c1_rnaAligned	2.84055	0.463818	0.824804	FALSE	TBC1D7_minus	FALSE	FALSE	FALSE	FALSE
chr6	13304950	13328537	TBC1D7	0	-	38	21	minus	59	0.144068	acp6_c2_rnaAligned	2.50138	0.0363432	0.205903	FALSE	TBC1D7_minus	FALSE	FALSE	FALSE	FALSE
chr6	13304950	13328537	TBC1D7	0	-	30	21	minus	51	0.0882353	acp6_c5_rnaAligned	2.16221	0.262438	0.688501	FALSE	TBC1D7_minus	FALSE	FALSE	FALSE	FALSE
chr6	13304950	13328537	TBC1D7	0	-	17	34	minus	51	-0.166667	acp6_c6_rnaAligned	2.16221	0.0240929	0.16549	FALSE	TBC1D7_minus	FALSE	FALSE	FALSE	FALSE
chr6	13304950	13328537	TBC1D7	0	-	35	23	minus	58	0.103448	acp7_c1_rnaAligned	2.45898	0.148006	0.529072	FALSE	TBC1D7_minus	FALSE	FALSE	FALSE	FALSE
chr6	13304950	13328537	TBC1D7	0	-	23	18	minus	41	0.0609756	acp7_c2_rnaAligned	1.73825	0.532709	0.890967	FALSE	TBC1D7_minus	FALSE	FALSE	FALSE	FALSE
chr6	13304950	13328537	TBC1D7	0	-	27	16	minus	43	0.127907	acp7_c4_rnaAligned	1.82304	0.126289	0.475015	FALSE	TBC1D7_minus	FALSE	FALSE	FALSE	FALSE
chr6	13266535	13328537	TBC1D7-LOC100130357	0	-	139	113	minus	252	0.0515873	acp6_c1_rnaAligned	4.06439	0.115113	0.417899	FALSE	TBC1D7-LOC100130357_minus	FALSE	FALSE	FALSE	FALSE
chr6	13266535	13328537	TBC1D7-LOC100130357	0	-	146	100	minus	246	0.0934959	acp6_c2_rnaAligned	3.96761	0.00402485	0.0430934	TRUE	TBC1D7-LOC100130357_minus	FALSE	FALSE	FALSE	FALSE
chr6	13266535	13328537	TBC1D7-LOC100130357	0	-	118	67	minus	185	0.137838	acp6_c5_rnaAligned	2.98377	0.00021785	0.00487521	TRUE	TBC1D7-LOC100130357_minus	FALSE	FALSE	FALSE	FALSE
chr6	13266535	13328537	TBC1D7-LOC100130357	0	-	118	104	minus	222	0.0315315	acp6_c6_rnaAligned	3.58053	0.382978	0.782726	FALSE	TBC1D7-LOC100130357_minus	FALSE	FALSE	FALSE	FALSE
chr6	13266535	13328537	TBC1D7-LOC100130357	0	-	35	23	minus	58	0.103448	acp7_c1_rnaAligned	0.935454	0.148006	0.529072	FALSE	TBC1D7-LOC100130357_minus	FALSE	FALSE	FALSE	FALSE
chr6	13266535	13328537	TBC1D7-LOC100130357	0	-	23	18	minus	41	0.0609756	acp7_c2_rnaAligned	0.661269	0.532709	0.890967	FALSE	TBC1D7-LOC100130357_minus	FALSE	FALSE	FALSE	FALSE
chr6	13266535	13328537	TBC1D7-LOC100130357	0	-	27	16	minus	43	0.127907	acp7_c4_rnaAligned	0.693526	0.126289	0.475015	FALSE	TBC1D7-LOC100130357_minus	FALSE	FALSE	FALSE	FALSE
chr2	101007227	101151382	TBC1D8	0	-	15	11	minus	26	0.0769231	acp6_c1_rnaAligned	0.180361	0.557197	0.890475	FALSE	TBC1D8_minus	FALSE	FALSE	FALSE	FALSE
chr2	101007227	101151382	TBC1D8	0	-	20	15	minus	35	0.0714286	acp6_c2_rnaAligned	0.242794	0.49956	0.866677	FALSE	TBC1D8_minus	FALSE	FALSE	FALSE	FALSE
chr2	101007227	101151382	TBC1D8	0	-	11	14	minus	25	-0.06	acp6_c5_rnaAligned	0.173424	0.690038	0.974047	FALSE	TBC1D8_minus	FALSE	FALSE	FALSE	FALSE
chr2	101007227	101151382	TBC1D8	0	-	12	13	minus	25	-0.02	acp6_c6_rnaAligned	0.173424	1	1	FALSE	TBC1D8_minus	FALSE	FALSE	FALSE	FALSE
chr2	101007227	101151382	TBC1D8	0	-	12	22	minus	34	-0.147059	acp7_c1_rnaAligned	0.235857	0.121449	0.47808	FALSE	TBC1D8_minus	FALSE	FALSE	FALSE	FALSE
chr2	101007227	101151382	TBC1D8	0	-	4	4	minus	8	0	acp7_c2_rnaAligned	0.0554958	1	1	FALSE	TBC1D8_minus	FALSE	FALSE	FALSE	FALSE
chr2	101007227	101151382	TBC1D8	0	-	8	4	minus	12	0.166667	acp7_c4_rnaAligned	0.0832437	0.387695	0.7933	FALSE	TBC1D8_minus	FALSE	FALSE	FALSE	FALSE
chr4	140620781	140756385	TBC1D9	0	-	161	167	minus	328	-0.0091463	acp6_c1_rnaAligned	2.41881	0.782538	1	FALSE	TBC1D9_minus	FALSE	FALSE	FALSE	FALSE
chr4	140620781	140756385	TBC1D9	0	-	181	173	minus	354	0.0112994	acp6_c2_rnaAligned	2.61054	0.709915	0.984049	FALSE	TBC1D9_minus	FALSE	FALSE	FALSE	FALSE
chr4	140620781	140756385	TBC1D9	0	-	131	120	minus	251	0.0219124	acp6_c5_rnaAligned	1.85098	0.527997	0.912015	FALSE	TBC1D9_minus	FALSE	FALSE	FALSE	FALSE
chr4	140620781	140756385	TBC1D9	0	-	157	146	minus	303	0.0181518	acp6_c6_rnaAligned	2.23445	0.565712	0.906851	FALSE	TBC1D9_minus	FALSE	FALSE	FALSE	FALSE
chr4	140620781	140756385	TBC1D9	0	-	80	75	minus	155	0.016129	acp7_c1_rnaAligned	1.14303	0.748111	1	FALSE	TBC1D9_minus	FALSE	FALSE	FALSE	FALSE
chr4	140620781	140756385	TBC1D9	0	-	58	53	minus	111	0.0225225	acp7_c2_rnaAligned	0.81856	0.704379	0.985474	FALSE	TBC1D9_minus	FALSE	FALSE	FALSE	FALSE
chr4	140620781	140756385	TBC1D9	0	-	48	45	minus	93	0.016129	acp7_c4_rnaAligned	0.68582	0.835846	1	FALSE	TBC1D9_minus	FALSE	FALSE	FALSE	FALSE
chr5	179862070	179907897	TBC1D9B	0	-	24	17	minus	41	0.0853658	acp6_c1_rnaAligned	0.894669	0.348889	0.738101	FALSE	TBC1D9B_minus	FALSE	FALSE	FALSE	FALSE
chr5	179862070	179907897	TBC1D9B	0	-	26	25	minus	51	0.00980392	acp6_c2_rnaAligned	1.11288	1	1	FALSE	TBC1D9B_minus	FALSE	FALSE	FALSE	FALSE
chr5	179862070	179907897	TBC1D9B	0	-	15	23	minus	38	-0.105263	acp6_c5_rnaAligned	0.829205	0.255875	0.682712	FALSE	TBC1D9B_minus	FALSE	FALSE	FALSE	FALSE
chr5	179862070	179907897	TBC1D9B	0	-	19	22	minus	41	-0.0365854	acp6_c6_rnaAligned	0.894669	0.755229	0.994678	FALSE	TBC1D9B_minus	FALSE	FALSE	FALSE	FALSE
chr5	179862070	179907897	TBC1D9B	0	-	68	50	minus	118	0.0762712	acp7_c1_rnaAligned	2.5749	0.117213	0.470133	FALSE	TBC1D9B_minus	FALSE	FALSE	FALSE	FALSE
chr5	179862070	179907897	TBC1D9B	0	-	56	39	minus	95	0.0894737	acp7_c2_rnaAligned	2.07301	0.100173	0.408721	FALSE	TBC1D9B_minus	FALSE	FALSE	FALSE	FALSE
chr5	179862070	179907897	TBC1D9B	0	-	42	36	minus	78	0.0384615	acp7_c4_rnaAligned	1.70205	0.571587	0.922663	FALSE	TBC1D9B_minus	FALSE	FALSE	FALSE	FALSE
chr5	77691165	77776339	TBCA	0	-	275	378	minus	653	-0.0788668	acp6_c1_rnaAligned	7.66666	6.35e-05	0.00122596	TRUE	TBCA_minus	FALSE	FALSE	FALSE	FALSE
chr5	77691165	77776339	TBCA	0	-	341	390	minus	731	-0.0335157	acp6_c2_rnaAligned	8.58243	0.0757692	0.328399	FALSE	TBCA_minus	FALSE	FALSE	FALSE	FALSE
chr5	77691165	77776339	TBCA	0	-	237	274	minus	511	-0.0362035	acp6_c5_rnaAligned	5.99948	0.111172	0.44317	FALSE	TBCA_minus	FALSE	FALSE	FALSE	FALSE
chr5	77691165	77776339	TBCA	0	-	399	438	minus	837	-0.0232975	acp6_c6_rnaAligned	9.82694	0.188992	0.570436	FALSE	TBCA_minus	FALSE	FALSE	FALSE	FALSE
chr5	77691165	77776339	TBCA	0	-	218	192	minus	410	0.0317073	acp7_c1_rnaAligned	4.81368	0.216908	0.632259	FALSE	TBCA_minus	FALSE	FALSE	FALSE	FALSE
chr5	77691165	77776339	TBCA	0	-	141	150	minus	291	-0.0154639	acp7_c2_rnaAligned	3.41654	0.639168	0.947283	FALSE	TBCA_minus	FALSE	FALSE	FALSE	FALSE
chr5	77691165	77776339	TBCA	0	-	162	136	minus	298	0.0436242	acp7_c4_rnaAligned	3.49872	0.147434	0.515889	FALSE	TBCA_minus	FALSE	FALSE	FALSE	FALSE
chr19	36115467	36125941	TBCB	0	+	25	25	plus	50	0	acp6_c1_rnaAligned	4.77373	1	1	FALSE	TBCB_plus	FALSE	FALSE	FALSE	FALSE
chr19	36115467	36125941	TBCB	0	+	24	23	plus	47	0.0106383	acp6_c2_rnaAligned	4.4873	1	1	FALSE	TBCB_plus	FALSE	FALSE	FALSE	FALSE
chr19	36115467	36125941	TBCB	0	+	24	17	plus	41	0.0853658	acp6_c5_rnaAligned	3.91445	0.348889	0.775606	FALSE	TBCB_plus	FALSE	FALSE	FALSE	FALSE
chr19	36115467	36125941	TBCB	0	+	37	30	plus	67	0.0522388	acp6_c6_rnaAligned	6.39679	0.463818	0.841471	FALSE	TBCB_plus	FALSE	FALSE	FALSE	FALSE
chr3	186546066	186570543	TBCCD1	0	-	14	16	minus	30	-0.0333333	acp6_c1_rnaAligned	1.22564	0.855536	1	FALSE	TBCCD1_minus	FALSE	FALSE	FALSE	FALSE
chr3	186546066	186570543	TBCCD1	0	-	13	17	minus	30	-0.0666667	acp6_c2_rnaAligned	1.22564	0.584665	0.911242	FALSE	TBCCD1_minus	FALSE	FALSE	FALSE	FALSE
chr3	186546066	186570543	TBCCD1	0	-	13	12	minus	25	0.02	acp6_c5_rnaAligned	1.02137	1	1	FALSE	TBCCD1_minus	FALSE	FALSE	FALSE	FALSE
chr3	186546066	186570543	TBCCD1	0	-	18	20	minus	38	-0.0263158	acp6_c6_rnaAligned	1.55248	0.871415	1	FALSE	TBCCD1_minus	FALSE	FALSE	FALSE	FALSE
chr3	186546066	186570543	TBCCD1	0	-	4	4	minus	8	0	acp7_c1_rnaAligned	0.326837	1	1	FALSE	TBCCD1_minus	FALSE	FALSE	FALSE	FALSE
chr17	82752064	82945914	TBCD	0	+	117	128	plus	245	-0.022449	acp6_c1_rnaAligned	1.26386	0.522988	0.867474	FALSE	TBCD_plus	FALSE	FALSE	FALSE	FALSE
chr17	82752064	82945914	TBCD	0	+	86	105	plus	191	-0.0497382	acp6_c2_rnaAligned	0.985298	0.192634	0.548139	FALSE	TBCD_plus	FALSE	FALSE	FALSE	FALSE
chr17	82752064	82945914	TBCD	0	+	96	80	plus	176	0.0454546	acp6_c5_rnaAligned	0.907918	0.258134	0.686631	FALSE	TBCD_plus	FALSE	FALSE	FALSE	FALSE
chr17	82752064	82945914	TBCD	0	+	116	110	plus	226	0.0132743	acp6_c6_rnaAligned	1.16585	0.739523	0.994678	FALSE	TBCD_plus	FALSE	FALSE	FALSE	FALSE
chr17	82752064	82945914	TBCD	0	+	47	75	plus	122	-0.114754	acp7_c1_rnaAligned	0.629353	0.0141705	0.124736	FALSE	TBCD_plus	FALSE	FALSE	FALSE	FALSE
chr17	82752064	82945914	TBCD	0	+	65	70	plus	135	-0.0185185	acp7_c2_rnaAligned	0.696415	0.730789	0.990048	FALSE	TBCD_plus	FALSE	FALSE	FALSE	FALSE
chr17	82752064	82945914	TBCD	0	+	58	56	plus	114	0.00877193	acp7_c4_rnaAligned	0.588084	0.925435	1	FALSE	TBCD_plus	FALSE	FALSE	FALSE	FALSE
chr1	235367426	235452443	TBCE	0	+	44	69	plus	113	-0.110619	acp6_c1_rnaAligned	1.32915	0.023534	0.152318	FALSE	TBCE_plus	FALSE	FALSE	FALSE	FALSE
chr1	235367426	235452443	TBCE	0	+	43	50	plus	93	-0.0376344	acp6_c2_rnaAligned	1.0939	0.53406	0.890865	FALSE	TBCE_plus	FALSE	FALSE	FALSE	FALSE
chr1	235367426	235452443	TBCE	0	+	45	50	plus	95	-0.0263158	acp6_c5_rnaAligned	1.11742	0.681743	0.971629	FALSE	TBCE_plus	FALSE	FALSE	FALSE	FALSE
chr1	235367426	235452443	TBCE	0	+	48	59	plus	107	-0.0514019	acp6_c6_rnaAligned	1.25857	0.333705	0.739653	FALSE	TBCE_plus	FALSE	FALSE	FALSE	FALSE
chr1	235367426	235452443	TBCE	0	+	34	31	plus	65	0.0230769	acp7_c1_rnaAligned	0.764553	0.804317	1	FALSE	TBCE_plus	FALSE	FALSE	FALSE	FALSE
chr1	235367426	235452443	TBCE	0	+	23	33	plus	56	-0.0892857	acp7_c2_rnaAligned	0.658692	0.228806	0.614414	FALSE	TBCE_plus	FALSE	FALSE	FALSE	FALSE
chr1	235367426	235452443	TBCE	0	+	19	26	plus	45	-0.0777778	acp7_c4_rnaAligned	0.529306	0.371298	0.780494	FALSE	TBCE_plus	FALSE	FALSE	FALSE	FALSE
chr11	121024101	121090776	TBCEL	0	+	10	13	plus	23	-0.0652174	acp6_c1_rnaAligned	0.344957	0.677639	0.957838	FALSE	TBCEL_plus	FALSE	FALSE	FALSE	FALSE
chr11	121024101	121090776	TBCEL	0	+	19	18	plus	37	0.0135135	acp6_c2_rnaAligned	0.554931	1	1	FALSE	TBCEL_plus	FALSE	FALSE	FALSE	FALSE
chr11	121024101	121090776	TBCEL	0	+	8	12	plus	20	-0.1	acp6_c5_rnaAligned	0.299963	0.503445	0.891253	FALSE	TBCEL_plus	FALSE	FALSE	FALSE	FALSE
chr11	121024101	121090776	TBCEL	0	+	13	16	plus	29	-0.0517241	acp6_c6_rnaAligned	0.434946	0.711071	0.979145	FALSE	TBCEL_plus	FALSE	FALSE	FALSE	FALSE
chr11	121024101	121191490	TBCEL-TECTA	0	+	26	22	plus	48	0.0416667	acp6_c1_rnaAligned	0.286757	0.665466	0.95178	FALSE	TBCEL-TECTA_plus	FALSE	FALSE	FALSE	FALSE
chr11	121024101	121191490	TBCEL-TECTA	0	+	35	28	plus	63	0.0555556	acp6_c2_rnaAligned	0.376369	0.449963	0.827268	FALSE	TBCEL-TECTA_plus	FALSE	FALSE	FALSE	FALSE
chr11	121024101	121191490	TBCEL-TECTA	0	+	16	27	plus	43	-0.127907	acp6_c5_rnaAligned	0.256887	0.126289	0.476573	FALSE	TBCEL-TECTA_plus	FALSE	FALSE	FALSE	FALSE
chr11	121024101	121191490	TBCEL-TECTA	0	+	20	26	plus	46	-0.0652174	acp6_c6_rnaAligned	0.274809	0.461391	0.839651	FALSE	TBCEL-TECTA_plus	FALSE	FALSE	FALSE	FALSE
chr11	121024101	121191490	TBCEL-TECTA	0	+	4	4	plus	8	0	acp7_c1_rnaAligned	0.0477929	1	1	FALSE	TBCEL-TECTA_plus	FALSE	FALSE	FALSE	FALSE
chr11	121024101	121191490	TBCEL-TECTA	0	+	9	3	plus	12	0.25	acp7_c2_rnaAligned	0.0716893	0.145996	0.497101	FALSE	TBCEL-TECTA_plus	TRUE	FALSE	FALSE	FALSE
chr4	106041598	106316683	TBCK	0	-	116	102	minus	218	0.0321101	acp6_c1_rnaAligned	0.792482	0.378646	0.766079	FALSE	TBCK_minus	FALSE	FALSE	FALSE	FALSE
chr4	106041598	106316683	TBCK	0	-	128	120	minus	248	0.016129	acp6_c2_rnaAligned	0.90154	0.656768	0.955616	FALSE	TBCK_minus	FALSE	FALSE	FALSE	FALSE
chr4	106041598	106316683	TBCK	0	-	84	94	minus	178	-0.0280899	acp6_c5_rnaAligned	0.647073	0.500055	0.889479	FALSE	TBCK_minus	FALSE	FALSE	FALSE	FALSE
chr4	106041598	106316683	TBCK	0	-	115	106	minus	221	0.020362	acp6_c6_rnaAligned	0.803388	0.590582	0.920119	FALSE	TBCK_minus	FALSE	FALSE	FALSE	FALSE
chr4	106041598	106316683	TBCK	0	-	61	65	minus	126	-0.015873	acp7_c1_rnaAligned	0.45804	0.789396	1	FALSE	TBCK_minus	FALSE	FALSE	FALSE	FALSE
chr4	106041598	106316683	TBCK	0	-	46	106	minus	152	-0.197368	acp7_c2_rnaAligned	0.552556	1.26e-06	4.33e-05	TRUE	TBCK_minus	FALSE	FALSE	FALSE	FALSE
chr4	106041598	106316683	TBCK	0	-	52	58	minus	110	-0.0272727	acp7_c4_rnaAligned	0.399876	0.633756	0.951173	FALSE	TBCK_minus	FALSE	FALSE	FALSE	FALSE
chr12	64452119	64502114	TBK1	0	+	73	96	plus	169	-0.0680473	acp6_c1_rnaAligned	3.38034	0.0902905	0.366492	FALSE	TBK1_plus	FALSE	FALSE	FALSE	FALSE
chr12	64452119	64502114	TBK1	0	+	79	109	plus	188	-0.0797872	acp6_c2_rnaAligned	3.76038	0.0341478	0.199714	FALSE	TBK1_plus	FALSE	FALSE	FALSE	FALSE
chr12	64452119	64502114	TBK1	0	+	63	82	plus	145	-0.0655172	acp6_c5_rnaAligned	2.90029	0.134685	0.495599	FALSE	TBK1_plus	FALSE	FALSE	FALSE	FALSE
chr12	64452119	64502114	TBK1	0	+	71	98	plus	169	-0.0798817	acp6_c6_rnaAligned	3.38034	0.0451796	0.254922	FALSE	TBK1_plus	FALSE	FALSE	FALSE	FALSE
chr12	64452119	64502114	TBK1	0	+	6	6	plus	12	0	acp7_c1_rnaAligned	0.240024	1	1	FALSE	TBK1_plus	FALSE	FALSE	FALSE	FALSE
chr12	64452119	64502114	TBK1	0	+	5	3	plus	8	0.125	acp7_c2_rnaAligned	0.160016	0.726562	0.987911	FALSE	TBK1_plus	FALSE	FALSE	FALSE	FALSE
chr17	47694062	47712063	TBKBP1	0	+	7	3	plus	10	0.2	acp6_c2_rnaAligned	0.555525	0.34375	0.733123	FALSE	TBKBP1_plus	FALSE	FALSE	FALSE	FALSE
chr17	47694062	47712063	TBKBP1	0	+	12	6	plus	18	0.166667	acp7_c1_rnaAligned	0.999944	0.237885	0.658108	FALSE	TBKBP1_plus	FALSE	FALSE	FALSE	FALSE
chr17	47694062	47712063	TBKBP1	0	+	11	8	plus	19	0.0789474	acp7_c2_rnaAligned	1.0555	0.647606	0.949705	FALSE	TBKBP1_plus	FALSE	FALSE	FALSE	FALSE
chr17	47694062	47712063	TBKBP1	0	+	6	4	plus	10	0.1	acp7_c4_rnaAligned	0.555525	0.753906	1	FALSE	TBKBP1_plus	FALSE	FALSE	FALSE	FALSE
chr3	177019343	177201800	TBL1XR1	0	-	761	798	minus	1559	-0.0118666	acp6_c1_rnaAligned	8.54448	0.361901	0.74719	FALSE	TBL1XR1_minus	FALSE	FALSE	FALSE	FALSE
chr3	177019343	177201800	TBL1XR1	0	-	1135	1152	minus	2287	-0.0037167	acp6_c2_rnaAligned	12.5345	0.737958	0.998108	FALSE	TBL1XR1_minus	FALSE	FALSE	FALSE	FALSE
chr3	177019343	177201800	TBL1XR1	0	-	601	522	minus	1123	0.0351736	acp6_c5_rnaAligned	6.15487	0.0198938	0.159444	FALSE	TBL1XR1_minus	FALSE	FALSE	FALSE	FALSE
chr3	177019343	177201800	TBL1XR1	0	-	778	771	minus	1549	0.00225952	acp6_c6_rnaAligned	8.48967	0.878839	1	FALSE	TBL1XR1_minus	FALSE	FALSE	FALSE	FALSE
chr3	177019343	177201800	TBL1XR1	0	-	93	88	minus	181	0.0138122	acp7_c1_rnaAligned	0.992015	0.76632	1	FALSE	TBL1XR1_minus	FALSE	FALSE	FALSE	FALSE
chr3	177019343	177201800	TBL1XR1	0	-	74	62	minus	136	0.0441177	acp7_c2_rnaAligned	0.745381	0.345593	0.738925	FALSE	TBL1XR1_minus	FALSE	FALSE	FALSE	FALSE
chr3	177019343	177201800	TBL1XR1	0	-	45	38	minus	83	0.0421687	acp7_c4_rnaAligned	0.454902	0.51041	0.882452	FALSE	TBL1XR1_minus	FALSE	FALSE	FALSE	FALSE
chr7	73567536	73578579	TBL2	0	-	10	7	minus	17	0.0882353	acp6_c1_rnaAligned	1.53944	0.629059	0.93011	FALSE	TBL2_minus	FALSE	FALSE	FALSE	FALSE
chr7	73567536	73578579	TBL2	0	-	12	6	minus	18	0.166667	acp6_c2_rnaAligned	1.62999	0.237885	0.608683	FALSE	TBL2_minus	FALSE	FALSE	FALSE	FALSE
chr7	73567536	73578579	TBL2	0	-	11	8	minus	19	0.0789474	acp6_c6_rnaAligned	1.72055	0.647606	0.942989	FALSE	TBL2_minus	FALSE	FALSE	FALSE	FALSE
chr7	73567536	73578579	TBL2	0	-	53	46	minus	99	0.0353535	acp7_c1_rnaAligned	8.96496	0.546713	0.912979	FALSE	TBL2_minus	FALSE	FALSE	FALSE	FALSE
chr7	73567536	73578579	TBL2	0	-	30	36	minus	66	-0.0454545	acp7_c2_rnaAligned	5.97664	0.538583	0.89608	FALSE	TBL2_minus	FALSE	FALSE	FALSE	FALSE
chr7	73567536	73578579	TBL2	0	-	40	28	minus	68	0.0882353	acp7_c4_rnaAligned	6.15775	0.18181	0.561141	FALSE	TBL2_minus	FALSE	FALSE	FALSE	FALSE
chr16	1972052	1982929	TBL3	0	+	238	212	plus	450	0.0288889	acp6_c1_rnaAligned	41.3717	0.238559	0.614147	FALSE	TBL3_plus	FALSE	FALSE	FALSE	FALSE
chr16	1972052	1982929	TBL3	0	+	214	209	plus	423	0.00591017	acp6_c2_rnaAligned	38.8894	0.845824	1	FALSE	TBL3_plus	FALSE	FALSE	FALSE	FALSE
chr16	1972052	1982929	TBL3	0	+	189	191	plus	380	-0.0026316	acp6_c5_rnaAligned	34.9361	0.959096	1	FALSE	TBL3_plus	FALSE	FALSE	FALSE	FALSE
chr16	1972052	1982929	TBL3	0	+	259	290	plus	549	-0.0282332	acp6_c6_rnaAligned	50.4735	0.200372	0.592567	FALSE	TBL3_plus	FALSE	FALSE	FALSE	FALSE
chr16	1972052	1982929	TBL3	0	+	64	44	plus	108	0.0925926	acp7_c1_rnaAligned	9.92921	0.0670104	0.345469	FALSE	TBL3_plus	FALSE	FALSE	FALSE	FALSE
chr16	1972052	1982929	TBL3	0	+	52	40	plus	92	0.0652174	acp7_c2_rnaAligned	8.45821	0.251322	0.646702	FALSE	TBL3_plus	FALSE	FALSE	FALSE	FALSE
chr16	1972052	1982929	TBL3	0	+	51	46	plus	97	0.0257732	acp7_c4_rnaAligned	8.9179	0.684859	0.98354	FALSE	TBL3_plus	FALSE	FALSE	FALSE	FALSE
chr6	170554368	170572859	TBP	0	+	27	21	plus	48	0.0625	acp6_c1_rnaAligned	2.59586	0.470879	0.831145	FALSE	TBP_plus	FALSE	FALSE	FALSE	FALSE
chr6	170554368	170572859	TBP	0	+	33	42	plus	75	-0.06	acp6_c2_rnaAligned	4.05603	0.355699	0.746877	FALSE	TBP_plus	FALSE	FALSE	FALSE	FALSE
chr6	170554368	170572859	TBP	0	+	18	20	plus	38	-0.0263158	acp6_c5_rnaAligned	2.05505	0.871415	1	FALSE	TBP_plus	FALSE	FALSE	FALSE	FALSE
chr6	170554368	170572859	TBP	0	+	27	27	plus	54	0	acp6_c6_rnaAligned	2.92034	1	1	FALSE	TBP_plus	FALSE	FALSE	FALSE	FALSE
chr6	170554368	170572859	TBP	0	+	65	62	plus	127	0.011811	acp7_c1_rnaAligned	6.86821	0.859228	1	FALSE	TBP_plus	FALSE	FALSE	FALSE	FALSE
chr6	170554368	170572859	TBP	0	+	60	56	plus	116	0.0172414	acp7_c2_rnaAligned	6.27332	0.780739	1	FALSE	TBP_plus	FALSE	FALSE	FALSE	FALSE
chr6	170554368	170572859	TBP	0	+	40	54	plus	94	-0.0744681	acp7_c4_rnaAligned	5.08355	0.179665	0.555239	FALSE	TBP_plus	FALSE	FALSE	FALSE	FALSE
chr6	133952173	133990432	TBPL1	0	+	42	38	plus	80	0.025	acp6_c1_rnaAligned	2.09101	0.737554	0.991533	FALSE	TBPL1_plus	FALSE	FALSE	FALSE	FALSE
chr6	133952173	133990432	TBPL1	0	+	59	53	plus	112	0.0267857	acp6_c2_rnaAligned	2.92742	0.6368	0.942075	FALSE	TBPL1_plus	FALSE	FALSE	FALSE	FALSE
chr6	133952173	133990432	TBPL1	0	+	30	38	plus	68	-0.0588235	acp6_c5_rnaAligned	1.77736	0.396125	0.810183	FALSE	TBPL1_plus	FALSE	FALSE	FALSE	FALSE
chr6	133952173	133990432	TBPL1	0	+	49	75	plus	124	-0.104839	acp6_c6_rnaAligned	3.24107	0.0243702	0.166381	FALSE	TBPL1_plus	FALSE	FALSE	FALSE	FALSE
chr11	124622863	124635926	TBRG1	0	+	22	21	plus	43	0.0116279	acp6_c1_rnaAligned	3.29174	1	1	FALSE	TBRG1_plus	FALSE	FALSE	FALSE	FALSE
chr11	124622863	124635926	TBRG1	0	+	16	9	plus	25	0.14	acp6_c2_rnaAligned	1.9138	0.229523	0.598691	FALSE	TBRG1_plus	FALSE	FALSE	FALSE	FALSE
chr11	124622863	124635926	TBRG1	0	+	8	14	plus	22	-0.136364	acp6_c5_rnaAligned	1.68415	0.286279	0.71369	FALSE	TBRG1_plus	FALSE	FALSE	FALSE	FALSE
chr11	124622863	124635926	TBRG1	0	+	13	10	plus	23	0.0652174	acp6_c6_rnaAligned	1.7607	0.677639	0.959078	FALSE	TBRG1_plus	FALSE	FALSE	FALSE	FALSE
chr11	124622863	124635926	TBRG1	0	+	20	5	plus	25	0.3	acp7_c1_rnaAligned	1.9138	0.00407732	0.0514181	FALSE	TBRG1_plus	TRUE	TRUE	FALSE	FALSE
chr11	124622863	124635926	TBRG1	0	+	13	5	plus	18	0.222222	acp7_c2_rnaAligned	1.37794	0.0962524	0.400392	FALSE	TBRG1_plus	TRUE	FALSE	FALSE	FALSE
chr11	124622863	124635926	TBRG1	0	+	7	4	plus	11	0.136364	acp7_c4_rnaAligned	0.842073	0.548828	0.905841	FALSE	TBRG1_plus	FALSE	FALSE	FALSE	FALSE
chr7	45100099	45111697	TBRG4	0	-	4	10	minus	14	-0.214286	acp7_c1_rnaAligned	1.2071	0.179565	0.572932	FALSE	TBRG4_minus	TRUE	FALSE	FALSE	FALSE
chr7	45100099	45111697	TBRG4	0	-	4	6	minus	10	-0.1	acp7_c2_rnaAligned	0.862218	0.753906	0.997646	FALSE	TBRG4_minus	FALSE	FALSE	FALSE	FALSE
chr7	45100099	45111697	TBRG4	0	-	5	6	minus	11	-0.0454545	acp7_c4_rnaAligned	0.948439	1	1	FALSE	TBRG4_minus	FALSE	FALSE	FALSE	FALSE
chr1	118883046	118989510	TBX15	0	-	5	7	minus	12	-0.0833333	acp6_c1_rnaAligned	0.112714	0.774414	1	FALSE	TBX15_minus	FALSE	FALSE	FALSE	FALSE
chr1	118883046	118989510	TBX15	0	-	10	14	minus	24	-0.0833333	acp6_c2_rnaAligned	0.225428	0.541256	0.89301	FALSE	TBX15_minus	FALSE	FALSE	FALSE	FALSE
chr1	118883046	118989510	TBX15	0	-	8	4	minus	12	0.166667	acp6_c6_rnaAligned	0.112714	0.387695	0.784698	FALSE	TBX15_minus	FALSE	FALSE	FALSE	FALSE
chr1	118883046	118989510	TBX15	0	-	23	18	minus	41	0.0609756	acp7_c1_rnaAligned	0.385107	0.532709	0.908593	FALSE	TBX15_minus	FALSE	FALSE	FALSE	FALSE
chr1	118883046	118989510	TBX15	0	-	18	26	minus	44	-0.0909091	acp7_c2_rnaAligned	0.413285	0.291215	0.680736	FALSE	TBX15_minus	FALSE	FALSE	FALSE	FALSE
chr1	118883046	118989510	TBX15	0	-	21	20	minus	41	0.0121951	acp7_c4_rnaAligned	0.385107	1	1	FALSE	TBX15_minus	FALSE	FALSE	FALSE	FALSE
chr6	84732495	84764598	TBX18	0	-	717	537	minus	1254	0.0717703	acp6_c1_rnaAligned	39.0618	4.12e-07	1.24e-05	TRUE	TBX18_minus	FALSE	FALSE	FALSE	FALSE
chr6	84732495	84764598	TBX18	0	-	514	542	minus	1056	-0.0132576	acp6_c2_rnaAligned	32.8941	0.40606	0.789694	FALSE	TBX18_minus	FALSE	FALSE	FALSE	FALSE
chr6	84732495	84764598	TBX18	0	-	164	218	minus	382	-0.0706806	acp6_c5_rnaAligned	11.8992	0.00661758	0.073224	FALSE	TBX18_minus	FALSE	FALSE	FALSE	FALSE
chr6	84732495	84764598	TBX18	0	-	107	126	minus	233	-0.0407725	acp6_c6_rnaAligned	7.25789	0.238246	0.638605	FALSE	TBX18_minus	FALSE	FALSE	FALSE	FALSE
chr6	84732495	84764598	TBX18	0	-	174	221	minus	395	-0.0594937	acp7_c1_rnaAligned	12.3041	0.0205229	0.164842	FALSE	TBX18_minus	FALSE	FALSE	FALSE	FALSE
chr6	84732495	84764598	TBX18	0	-	175	199	minus	374	-0.0320856	acp7_c2_rnaAligned	11.65	0.234278	0.622001	FALSE	TBX18_minus	FALSE	FALSE	FALSE	FALSE
chr6	84732495	84764598	TBX18	0	-	76	103	minus	179	-0.075419	acp7_c4_rnaAligned	5.5758	0.0516719	0.290985	FALSE	TBX18_minus	FALSE	FALSE	FALSE	FALSE
chr1	168280876	168314426	TBX19	0	+	12	12	plus	24	0	acp7_c1_rnaAligned	0.71535	1	1	FALSE	TBX19_plus	FALSE	FALSE	FALSE	FALSE
chr1	168280876	168314426	TBX19	0	+	15	5	plus	20	0.25	acp7_c2_rnaAligned	0.596125	0.0413895	0.241923	FALSE	TBX19_plus	TRUE	FALSE	FALSE	FALSE
chr1	168280876	168314426	TBX19	0	+	12	12	plus	24	0	acp7_c4_rnaAligned	0.71535	1	1	FALSE	TBX19_plus	FALSE	FALSE	FALSE	FALSE
chr17	61399842	61409466	TBX2	0	+	37	39	plus	76	-0.0131579	acp6_c1_rnaAligned	7.89692	0.908777	1	FALSE	TBX2_plus	FALSE	FALSE	FALSE	FALSE
chr17	61399842	61409466	TBX2	0	+	56	67	plus	123	-0.0447154	acp6_c2_rnaAligned	12.7805	0.367297	0.757369	FALSE	TBX2_plus	FALSE	FALSE	FALSE	FALSE
chr17	61399842	61409466	TBX2	0	+	46	41	plus	87	0.0287356	acp6_c5_rnaAligned	9.0399	0.668285	0.96743	FALSE	TBX2_plus	FALSE	FALSE	FALSE	FALSE
chr17	61399842	61409466	TBX2	0	+	48	43	plus	91	0.0274725	acp6_c6_rnaAligned	9.45553	0.675222	0.959078	FALSE	TBX2_plus	FALSE	FALSE	FALSE	FALSE
chr17	61399842	61409466	TBX2	0	+	6	5	plus	11	0.0454546	acp7_c4_rnaAligned	1.14298	1	1	FALSE	TBX2_plus	FALSE	FALSE	FALSE	FALSE
chr12	114670254	114684175	TBX3	0	-	459	335	minus	794	0.0780856	acp6_c1_rnaAligned	57.0361	1.22e-05	0.00028354	TRUE	TBX3_minus	FALSE	FALSE	FALSE	FALSE
chr12	114670254	114684175	TBX3	0	-	219	186	minus	405	0.0407407	acp6_c2_rnaAligned	29.0927	0.111701	0.409923	FALSE	TBX3_minus	FALSE	FALSE	FALSE	FALSE
chr12	114670254	114684175	TBX3	0	-	321	328	minus	649	-0.0053929	acp6_c5_rnaAligned	46.6202	0.813827	1	FALSE	TBX3_minus	FALSE	FALSE	FALSE	FALSE
chr12	114670254	114684175	TBX3	0	-	308	378	minus	686	-0.0510204	acp6_c6_rnaAligned	49.2781	0.00838057	0.0800519	FALSE	TBX3_minus	FALSE	FALSE	FALSE	FALSE
chr12	114670254	114684175	TBX3	0	-	78	85	minus	163	-0.0214724	acp7_c1_rnaAligned	11.7089	0.638522	0.96545	FALSE	TBX3_minus	FALSE	FALSE	FALSE	FALSE
chr12	114670254	114684175	TBX3	0	-	44	55	minus	99	-0.0555556	acp7_c2_rnaAligned	7.11156	0.31488	0.709619	FALSE	TBX3_minus	FALSE	FALSE	FALSE	FALSE
chr12	114670254	114684175	TBX3	0	-	55	65	minus	120	-0.0416667	acp7_c4_rnaAligned	8.62007	0.411423	0.813713	FALSE	TBX3_minus	FALSE	FALSE	FALSE	FALSE
chr17	61452421	61485110	TBX4	0	+	6	6	plus	12	0	acp6_c6_rnaAligned	0.367096	1	1	FALSE	TBX4_plus	FALSE	FALSE	FALSE	FALSE
chr12	114353910	114408442	TBX5	0	-	373	476	minus	849	-0.0606596	acp6_c1_rnaAligned	15.5688	0.00045743	0.0067524	TRUE	TBX5_minus	FALSE	FALSE	FALSE	FALSE
chr12	114353910	114408442	TBX5	0	-	488	543	minus	1031	-0.0266731	acp6_c2_rnaAligned	18.9063	0.0925669	0.369842	FALSE	TBX5_minus	FALSE	FALSE	FALSE	FALSE
chr12	114353910	114408442	TBX5	0	-	336	355	minus	691	-0.0137482	acp6_c5_rnaAligned	12.6715	0.493528	0.88464	FALSE	TBX5_minus	FALSE	FALSE	FALSE	FALSE
chr12	114353910	114408442	TBX5	0	-	234	284	minus	518	-0.0482625	acp6_c6_rnaAligned	9.49901	0.0312246	0.196479	FALSE	TBX5_minus	FALSE	FALSE	FALSE	FALSE
chr12	114353910	114408442	TBX5	0	-	104	82	minus	186	0.0591398	acp7_c1_rnaAligned	3.41084	0.12338	0.483645	FALSE	TBX5_minus	FALSE	FALSE	FALSE	FALSE
chr12	114353910	114408442	TBX5	0	-	130	104	minus	234	0.0555556	acp7_c2_rnaAligned	4.29106	0.101991	0.413224	FALSE	TBX5_minus	FALSE	FALSE	FALSE	FALSE
chr12	114353910	114408442	TBX5	0	-	189	181	minus	370	0.0108108	acp7_c4_rnaAligned	6.78501	0.715977	0.996181	FALSE	TBX5_minus	FALSE	FALSE	FALSE	FALSE
chr7	139778241	140020293	TBXAS1	0	+	8	2	plus	10	0.3	acp6_c1_rnaAligned	0.0413134	0.109375	0.405376	FALSE	TBXAS1_plus	TRUE	TRUE	FALSE	FALSE
chr7	143851374	143902176	TCAF1	0	-	67	72	minus	139	-0.0179856	acp6_c1_rnaAligned	2.73611	0.734539	0.990799	FALSE	TCAF1_minus	FALSE	FALSE	FALSE	FALSE
chr7	143851374	143902176	TCAF1	0	-	56	69	minus	125	-0.052	acp6_c2_rnaAligned	2.46053	0.283085	0.670045	FALSE	TCAF1_minus	FALSE	FALSE	FALSE	FALSE
chr7	143851374	143902176	TCAF1	0	-	34	52	minus	86	-0.104651	acp6_c5_rnaAligned	1.69285	0.0661526	0.331738	FALSE	TCAF1_minus	FALSE	FALSE	FALSE	FALSE
chr7	143851374	143902176	TCAF1	0	-	69	78	minus	147	-0.0306122	acp6_c6_rnaAligned	2.89359	0.509502	0.873885	FALSE	TCAF1_minus	FALSE	FALSE	FALSE	FALSE
chr7	143851374	143902176	TCAF1	0	-	42	55	minus	97	-0.0670103	acp7_c1_rnaAligned	1.90937	0.222878	0.643207	FALSE	TCAF1_minus	FALSE	FALSE	FALSE	FALSE
chr7	143851374	143902176	TCAF1	0	-	42	39	minus	81	0.0185185	acp7_c2_rnaAligned	1.59443	0.824313	1	FALSE	TCAF1_minus	FALSE	FALSE	FALSE	FALSE
chr7	143851374	143902176	TCAF1	0	-	36	30	minus	66	0.0454546	acp7_c4_rnaAligned	1.29916	0.538583	0.905841	FALSE	TCAF1_minus	FALSE	FALSE	FALSE	FALSE
chr7	143620973	143730410	TCAF2	0	+	35	22	plus	57	0.114035	acp6_c1_rnaAligned	0.520848	0.111161	0.408693	FALSE	TCAF2_plus	FALSE	FALSE	FALSE	FALSE
chr7	143620973	143730410	TCAF2	0	+	3	13	plus	16	-0.3125	acp6_c2_rnaAligned	0.146203	0.0212708	0.142419	FALSE	TCAF2_plus	TRUE	TRUE	FALSE	FALSE
chr7	143620973	143730410	TCAF2	0	+	24	9	plus	33	0.227273	acp6_c5_rnaAligned	0.301543	0.013531	0.121252	FALSE	TCAF2_plus	TRUE	FALSE	FALSE	FALSE
chr7	143620973	143730410	TCAF2	0	+	10	19	plus	29	-0.155172	acp6_c6_rnaAligned	0.264993	0.136046	0.478303	FALSE	TCAF2_plus	FALSE	FALSE	FALSE	FALSE
chr3	44338128	44409448	TCAIM	0	+	51	50	plus	101	0.0049505	acp6_c1_rnaAligned	1.41615	1	1	FALSE	TCAIM_plus	FALSE	FALSE	FALSE	FALSE
chr3	44338128	44409448	TCAIM	0	+	51	66	plus	117	-0.0641026	acp6_c2_rnaAligned	1.64049	0.195349	0.552991	FALSE	TCAIM_plus	FALSE	FALSE	FALSE	FALSE
chr3	44338128	44409448	TCAIM	0	+	37	50	plus	87	-0.0747126	acp6_c5_rnaAligned	1.21985	0.197979	0.606834	FALSE	TCAIM_plus	FALSE	FALSE	FALSE	FALSE
chr3	44338128	44409448	TCAIM	0	+	50	57	plus	107	-0.0327103	acp6_c6_rnaAligned	1.50028	0.562093	0.902275	FALSE	TCAIM_plus	FALSE	FALSE	FALSE	FALSE
chr3	44338128	44409448	TCAIM	0	+	43	44	plus	87	-0.0057471	acp7_c1_rnaAligned	1.21985	1	1	FALSE	TCAIM_plus	FALSE	FALSE	FALSE	FALSE
chr3	44338128	44409448	TCAIM	0	+	30	31	plus	61	-0.0081967	acp7_c2_rnaAligned	0.8553	1	1	FALSE	TCAIM_plus	FALSE	FALSE	FALSE	FALSE
chr3	44338128	44409448	TCAIM	0	+	24	32	plus	56	-0.0714286	acp7_c4_rnaAligned	0.785193	0.349682	0.757549	FALSE	TCAIM_plus	FALSE	FALSE	FALSE	FALSE
chr8	53966555	54022448	TCEA1	0	-	16	10	minus	26	0.115385	acp6_c1_rnaAligned	0.465175	0.32694	0.719231	FALSE	TCEA1_minus	FALSE	FALSE	FALSE	FALSE
chr8	53966555	54022448	TCEA1	0	-	28	16	minus	44	0.136364	acp6_c2_rnaAligned	0.787218	0.0961417	0.377185	FALSE	TCEA1_minus	FALSE	FALSE	FALSE	FALSE
chr8	53966555	54022448	TCEA1	0	-	13	17	minus	30	-0.0666667	acp6_c5_rnaAligned	0.53674	0.584665	0.932104	FALSE	TCEA1_minus	FALSE	FALSE	FALSE	FALSE
chr8	53966555	54022448	TCEA1	0	-	27	19	minus	46	0.0869565	acp6_c6_rnaAligned	0.823001	0.301996	0.708429	FALSE	TCEA1_minus	FALSE	FALSE	FALSE	FALSE
chr8	53966555	54022448	TCEA1	0	-	90	77	minus	167	0.0389222	acp7_c1_rnaAligned	2.98785	0.353138	0.777137	FALSE	TCEA1_minus	FALSE	FALSE	FALSE	FALSE
chr8	53966555	54022448	TCEA1	0	-	92	80	minus	172	0.0348837	acp7_c2_rnaAligned	3.07731	0.401684	0.790628	FALSE	TCEA1_minus	FALSE	FALSE	FALSE	FALSE
chr8	53966555	54022448	TCEA1	0	-	29	37	minus	66	-0.0606061	acp7_c4_rnaAligned	1.18083	0.389052	0.794356	FALSE	TCEA1_minus	FALSE	FALSE	FALSE	FALSE
chr20	64055595	64072347	TCEA2	0	+	18	16	plus	34	0.0294118	acp6_c1_rnaAligned	2.02961	0.864166	1	FALSE	TCEA2_plus	FALSE	FALSE	FALSE	FALSE
chr20	64055595	64072347	TCEA2	0	+	14	12	plus	26	0.0384615	acp6_c2_rnaAligned	1.55205	0.845019	1	FALSE	TCEA2_plus	FALSE	FALSE	FALSE	FALSE
chr20	64055595	64072347	TCEA2	0	+	20	25	plus	45	-0.0555556	acp6_c5_rnaAligned	2.68625	0.551484	0.917928	FALSE	TCEA2_plus	FALSE	FALSE	FALSE	FALSE
chr20	64055595	64072347	TCEA2	0	+	13	29	plus	42	-0.190476	acp6_c6_rnaAligned	2.50716	0.0195205	0.147152	FALSE	TCEA2_plus	FALSE	FALSE	FALSE	FALSE
chr1	23380908	23424748	TCEA3	0	-	9	3	minus	12	0.25	acp6_c2_rnaAligned	0.273723	0.145996	0.475012	FALSE	TCEA3_minus	TRUE	FALSE	FALSE	FALSE
chr1	23380908	23424748	TCEA3	0	-	11	4	minus	15	0.233333	acp6_c5_rnaAligned	0.342153	0.118469	0.459188	FALSE	TCEA3_minus	TRUE	FALSE	FALSE	FALSE
chr1	23380908	23424748	TCEA3	0	-	8	8	minus	16	0	acp7_c1_rnaAligned	0.364963	1	1	FALSE	TCEA3_minus	FALSE	FALSE	FALSE	FALSE
chr1	23380908	23424748	TCEA3	0	-	12	21	minus	33	-0.136364	acp7_c2_rnaAligned	0.752737	0.162756	0.527636	FALSE	TCEA3_minus	FALSE	FALSE	FALSE	FALSE
chr1	23380908	23424748	TCEA3	0	-	3	12	minus	15	-0.3	acp7_c4_rnaAligned	0.342153	0.0351562	0.226076	FALSE	TCEA3_minus	TRUE	TRUE	FALSE	FALSE
chr1	54053607	54106082	TCEANC2	0	+	20	19	plus	39	0.0128205	acp6_c1_rnaAligned	0.743211	1	1	FALSE	TCEANC2_plus	FALSE	FALSE	FALSE	FALSE
chr1	54053607	54106082	TCEANC2	0	+	20	15	plus	35	0.0714286	acp6_c2_rnaAligned	0.666984	0.49956	0.866677	FALSE	TCEANC2_plus	FALSE	FALSE	FALSE	FALSE
chr1	54053607	54106082	TCEANC2	0	+	23	13	plus	36	0.138889	acp6_c5_rnaAligned	0.686041	0.132498	0.492278	FALSE	TCEANC2_plus	FALSE	FALSE	FALSE	FALSE
chr1	54053607	54106082	TCEANC2	0	+	22	24	plus	46	-0.0217391	acp6_c6_rnaAligned	0.876608	0.882996	1	FALSE	TCEANC2_plus	FALSE	FALSE	FALSE	FALSE
chr5	146447329	146511961	TCERG1	0	+	9	5	plus	14	0.142857	acp6_c1_rnaAligned	0.216611	0.42395	0.794126	FALSE	TCERG1_plus	FALSE	FALSE	FALSE	FALSE
chr5	146447329	146511961	TCERG1	0	+	5	12	plus	17	-0.205882	acp6_c2_rnaAligned	0.263028	0.143463	0.472622	FALSE	TCERG1_plus	TRUE	FALSE	FALSE	FALSE
chr5	146447329	146511961	TCERG1	0	+	5	5	plus	10	0	acp6_c5_rnaAligned	0.154722	1	1	FALSE	TCERG1_plus	FALSE	FALSE	FALSE	FALSE
chr5	146447329	146511961	TCERG1	0	+	6	5	plus	11	0.0454546	acp6_c6_rnaAligned	0.170194	1	1	FALSE	TCERG1_plus	FALSE	FALSE	FALSE	FALSE
chr5	146447329	146511961	TCERG1	0	+	329	268	plus	597	0.0510888	acp7_c1_rnaAligned	9.23691	0.013996	0.124022	FALSE	TCERG1_plus	FALSE	FALSE	FALSE	FALSE
chr5	146447329	146511961	TCERG1	0	+	280	278	plus	558	0.00179211	acp7_c2_rnaAligned	8.63349	0.966238	1	FALSE	TCERG1_plus	FALSE	FALSE	FALSE	FALSE
chr5	146447329	146511961	TCERG1	0	+	209	233	plus	442	-0.0271493	acp7_c4_rnaAligned	6.83872	0.273938	0.68584	FALSE	TCERG1_plus	FALSE	FALSE	FALSE	FALSE
chr15	56918089	57291310	TCF12	0	+	1075	1221	plus	2296	-0.0317944	acp6_c1_rnaAligned	6.15185	0.00247003	0.028592	TRUE	TCF12_plus	FALSE	FALSE	FALSE	FALSE
chr15	56918089	57291310	TCF12	0	+	1240	1306	plus	2546	-0.0129615	acp6_c2_rnaAligned	6.8217	0.197666	0.557612	FALSE	TCF12_plus	FALSE	FALSE	FALSE	FALSE
chr15	56918089	57291310	TCF12	0	+	782	761	plus	1543	0.00680493	acp6_c5_rnaAligned	4.13428	0.61066	0.942917	FALSE	TCF12_plus	FALSE	FALSE	FALSE	FALSE
chr15	56918089	57291310	TCF12	0	+	1163	1216	plus	2379	-0.0111391	acp6_c6_rnaAligned	6.37424	0.286367	0.691803	FALSE	TCF12_plus	FALSE	FALSE	FALSE	FALSE
chr15	56918089	57291310	TCF12	0	+	34	36	plus	70	-0.0142857	acp7_c1_rnaAligned	0.187556	0.904975	1	FALSE	TCF12_plus	FALSE	FALSE	FALSE	FALSE
chr15	56918089	57291310	TCF12	0	+	20	26	plus	46	-0.0652174	acp7_c2_rnaAligned	0.123251	0.461391	0.842726	FALSE	TCF12_plus	FALSE	FALSE	FALSE	FALSE
chr15	56918089	57291310	TCF12	0	+	28	25	plus	53	0.0283019	acp7_c4_rnaAligned	0.142007	0.783846	1	FALSE	TCF12_plus	FALSE	FALSE	FALSE	FALSE
chr22	42160012	42343537	TCF20	0	-	16	18	minus	34	-0.0294118	acp6_c1_rnaAligned	0.185261	0.864166	1	FALSE	TCF20_minus	FALSE	FALSE	FALSE	FALSE
chr22	42160012	42343537	TCF20	0	-	23	21	minus	44	0.0227273	acp6_c2_rnaAligned	0.239749	0.880396	1	FALSE	TCF20_minus	FALSE	FALSE	FALSE	FALSE
chr22	42160012	42343537	TCF20	0	-	24	28	minus	52	-0.0384615	acp6_c5_rnaAligned	0.28334	0.677809	0.96958	FALSE	TCF20_minus	FALSE	FALSE	FALSE	FALSE
chr22	42160012	42343537	TCF20	0	-	20	20	minus	40	0	acp6_c6_rnaAligned	0.217954	1	1	FALSE	TCF20_minus	FALSE	FALSE	FALSE	FALSE
chr22	42160012	42343537	TCF20	0	-	19	26	minus	45	-0.0777778	acp7_c1_rnaAligned	0.245198	0.371298	0.794063	FALSE	TCF20_minus	FALSE	FALSE	FALSE	FALSE
chr22	42160012	42343537	TCF20	0	-	20	21	minus	41	-0.0121951	acp7_c2_rnaAligned	0.223403	1	1	FALSE	TCF20_minus	FALSE	FALSE	FALSE	FALSE
chr22	42160012	42343537	TCF20	0	-	13	30	minus	43	-0.197674	acp7_c4_rnaAligned	0.2343	0.0137182	0.115961	FALSE	TCF20_minus	FALSE	FALSE	FALSE	FALSE
chr16	89873591	89911379	TCF25	0	+	3	10	plus	13	-0.269231	acp6_c1_rnaAligned	0.344025	0.0922852	0.370661	FALSE	TCF25_plus	TRUE	FALSE	FALSE	FALSE
chr16	89873591	89911379	TCF25	0	+	5	7	plus	12	-0.0833333	acp6_c5_rnaAligned	0.317561	0.774414	1	FALSE	TCF25_plus	FALSE	FALSE	FALSE	FALSE
chr16	89873591	89911379	TCF25	0	+	4	10	plus	14	-0.214286	acp6_c6_rnaAligned	0.370488	0.179565	0.555852	FALSE	TCF25_plus	TRUE	FALSE	FALSE	FALSE
chr16	89873591	89911379	TCF25	0	+	1	9	plus	10	-0.4	acp7_c1_rnaAligned	0.264634	0.0214844	0.168986	FALSE	TCF25_plus	TRUE	TRUE	TRUE	FALSE
chr16	89873591	89911379	TCF25	0	+	7	3	plus	10	0.2	acp7_c2_rnaAligned	0.264634	0.34375	0.736932	FALSE	TCF25_plus	FALSE	FALSE	FALSE	FALSE
chr16	89873591	89911379	TCF25	0	+	10	3	plus	13	0.269231	acp7_c4_rnaAligned	0.344025	0.0922852	0.402934	FALSE	TCF25_plus	TRUE	FALSE	FALSE	FALSE
chr19	1609291	1652615	TCF3	0	-	9	13	minus	22	-0.0909091	acp6_c1_rnaAligned	0.507802	0.523467	0.867474	FALSE	TCF3_minus	FALSE	FALSE	FALSE	FALSE
chr19	1609291	1652615	TCF3	0	-	7	8	minus	15	-0.0333333	acp6_c2_rnaAligned	0.346228	1	1	FALSE	TCF3_minus	FALSE	FALSE	FALSE	FALSE
chr19	1609291	1652615	TCF3	0	-	7	8	minus	15	-0.0333333	acp6_c5_rnaAligned	0.346228	1	1	FALSE	TCF3_minus	FALSE	FALSE	FALSE	FALSE
chr19	1609291	1652615	TCF3	0	-	8	6	minus	14	0.0714286	acp6_c6_rnaAligned	0.323147	0.790527	1	FALSE	TCF3_minus	FALSE	FALSE	FALSE	FALSE
chr19	1609291	1652615	TCF3	0	-	47	23	minus	70	0.171429	acp7_c1_rnaAligned	1.61573	0.00558267	0.0642464	FALSE	TCF3_minus	FALSE	FALSE	FALSE	FALSE
chr19	1609291	1652615	TCF3	0	-	24	26	minus	50	-0.02	acp7_c2_rnaAligned	1.15409	0.887725	1	FALSE	TCF3_minus	FALSE	FALSE	FALSE	FALSE
chr19	1609291	1652615	TCF3	0	-	34	33	minus	67	0.00746269	acp7_c4_rnaAligned	1.54649	1	1	FALSE	TCF3_minus	FALSE	FALSE	FALSE	FALSE
chr18	55222184	55635957	TCF4	0	-	1395	1325	minus	2720	0.0128676	acp6_c1_rnaAligned	6.57365	0.18582	0.544203	FALSE	TCF4_minus	FALSE	FALSE	FALSE	FALSE
chr18	55222184	55635957	TCF4	0	-	1006	1009	minus	2015	-0.0007444	acp6_c2_rnaAligned	4.86982	0.964464	1	FALSE	TCF4_minus	FALSE	FALSE	FALSE	FALSE
chr18	55222184	55635957	TCF4	0	-	793	747	minus	1540	0.0149351	acp6_c5_rnaAligned	3.72185	0.251495	0.676331	FALSE	TCF4_minus	FALSE	FALSE	FALSE	FALSE
chr18	55222184	55635957	TCF4	0	-	1183	1153	minus	2336	0.00642123	acp6_c6_rnaAligned	5.64561	0.548506	0.89401	FALSE	TCF4_minus	FALSE	FALSE	FALSE	FALSE
chr18	55222184	55635957	TCF4	0	-	511	509	minus	1020	0.00098039	acp7_c1_rnaAligned	2.46512	0.975023	1	FALSE	TCF4_minus	FALSE	FALSE	FALSE	FALSE
chr18	55222184	55635957	TCF4	0	-	483	500	minus	983	-0.008647	acp7_c2_rnaAligned	2.3757	0.609849	0.927244	FALSE	TCF4_minus	FALSE	FALSE	FALSE	FALSE
chr18	55222184	55635957	TCF4	0	-	663	649	minus	1312	0.00533537	acp7_c4_rnaAligned	3.17082	0.719683	0.996181	FALSE	TCF4_minus	FALSE	FALSE	FALSE	FALSE
chr2	85133391	85310387	TCF7L1	0	+	290	349	plus	639	-0.0461659	acp6_c1_rnaAligned	3.61025	0.0216917	0.144581	FALSE	TCF7L1_plus	FALSE	FALSE	FALSE	FALSE
chr2	85133391	85310387	TCF7L1	0	+	383	378	plus	761	0.00328515	acp6_c2_rnaAligned	4.29953	0.884723	1	FALSE	TCF7L1_plus	FALSE	FALSE	FALSE	FALSE
chr2	85133391	85310387	TCF7L1	0	+	218	297	plus	515	-0.076699	acp6_c5_rnaAligned	2.90967	0.00057497	0.0104604	TRUE	TCF7L1_plus	FALSE	FALSE	FALSE	FALSE
chr2	85133391	85310387	TCF7L1	0	+	324	367	plus	691	-0.0311143	acp6_c6_rnaAligned	3.90404	0.110031	0.425796	FALSE	TCF7L1_plus	FALSE	FALSE	FALSE	FALSE
chr2	85133391	85310387	TCF7L1	0	+	100	125	plus	225	-0.0555556	acp7_c1_rnaAligned	1.27122	0.109393	0.450847	FALSE	TCF7L1_plus	FALSE	FALSE	FALSE	FALSE
chr2	85133391	85310387	TCF7L1	0	+	145	175	plus	320	-0.046875	acp7_c2_rnaAligned	1.80795	0.104838	0.421383	FALSE	TCF7L1_plus	FALSE	FALSE	FALSE	FALSE
chr2	85133391	85310387	TCF7L1	0	+	63	98	plus	161	-0.108696	acp7_c4_rnaAligned	0.909625	0.00718207	0.0735744	FALSE	TCF7L1_plus	FALSE	FALSE	FALSE	FALSE
chr10	112950246	113167678	TCF7L2	0	+	363	390	plus	753	-0.0179283	acp6_c1_rnaAligned	3.46315	0.343393	0.731605	FALSE	TCF7L2_plus	FALSE	FALSE	FALSE	FALSE
chr10	112950246	113167678	TCF7L2	0	+	318	419	plus	737	-0.068521	acp6_c2_rnaAligned	3.38957	0.0002253	0.00393043	TRUE	TCF7L2_plus	FALSE	FALSE	FALSE	FALSE
chr10	112950246	113167678	TCF7L2	0	+	177	198	plus	375	-0.028	acp6_c5_rnaAligned	1.72468	0.301693	0.732108	FALSE	TCF7L2_plus	FALSE	FALSE	FALSE	FALSE
chr10	112950246	113167678	TCF7L2	0	+	286	359	plus	645	-0.0565891	acp6_c6_rnaAligned	2.96644	0.00454561	0.0502083	FALSE	TCF7L2_plus	FALSE	FALSE	FALSE	FALSE
chr10	112950246	113167678	TCF7L2	0	+	145	162	plus	307	-0.0276873	acp7_c1_rnaAligned	1.41194	0.361176	0.784336	FALSE	TCF7L2_plus	FALSE	FALSE	FALSE	FALSE
chr10	112950246	113167678	TCF7L2	0	+	187	250	plus	437	-0.0720824	acp7_c2_rnaAligned	2.00982	0.00297506	0.0368243	TRUE	TCF7L2_plus	FALSE	FALSE	FALSE	FALSE
chr10	112950246	113167678	TCF7L2	0	+	130	97	plus	227	0.0726872	acp7_c4_rnaAligned	1.044	0.0334476	0.218998	FALSE	TCF7L2_plus	FALSE	FALSE	FALSE	FALSE
chr20	62841004	62861822	TCFL5	0	-	135	109	minus	244	0.0532787	acp6_c1_rnaAligned	11.7206	0.109307	0.405376	FALSE	TCFL5_minus	FALSE	FALSE	FALSE	FALSE
chr20	62841004	62861822	TCFL5	0	-	83	63	minus	146	0.0684932	acp6_c2_rnaAligned	7.01316	0.11554	0.417244	FALSE	TCFL5_minus	FALSE	FALSE	FALSE	FALSE
chr20	62841004	62861822	TCFL5	0	-	102	84	minus	186	0.0483871	acp6_c5_rnaAligned	8.93458	0.212468	0.625563	FALSE	TCFL5_minus	FALSE	FALSE	FALSE	FALSE
chr20	62841004	62861822	TCFL5	0	-	106	108	minus	214	-0.0046729	acp6_c6_rnaAligned	10.2796	0.945521	1	FALSE	TCFL5_minus	FALSE	FALSE	FALSE	FALSE
chr20	62841004	62861822	TCFL5	0	-	171	125	minus	296	0.0777027	acp7_c1_rnaAligned	14.2185	0.00879536	0.0879953	FALSE	TCFL5_minus	FALSE	FALSE	FALSE	FALSE
chr20	62841004	62861822	TCFL5	0	-	172	129	minus	301	0.0714286	acp7_c2_rnaAligned	14.4586	0.0153456	0.125731	FALSE	TCFL5_minus	FALSE	FALSE	FALSE	FALSE
chr20	62841004	62861822	TCFL5	0	-	126	144	minus	270	-0.0333333	acp7_c4_rnaAligned	12.9695	0.300852	0.709409	FALSE	TCFL5_minus	FALSE	FALSE	FALSE	FALSE
chr12	109880666	109918069	TCHP	0	+	4	6	plus	10	-0.1	acp7_c1_rnaAligned	0.267358	0.753906	1	FALSE	TCHP_plus	FALSE	FALSE	FALSE	FALSE
chr12	109880666	109918069	TCHP	0	+	5	3	plus	8	0.125	acp7_c2_rnaAligned	0.213887	0.726562	0.987911	FALSE	TCHP_plus	FALSE	FALSE	FALSE	FALSE
chr12	109880666	109918069	TCHP	0	+	7	4	plus	11	0.136364	acp7_c4_rnaAligned	0.294094	0.548828	0.905841	FALSE	TCHP_plus	FALSE	FALSE	FALSE	FALSE
chr11	68039024	68053762	TCIRG1	0	+	9	7	plus	16	0.0625	acp6_c1_rnaAligned	1.08563	0.803619	1	FALSE	TCIRG1_plus	FALSE	FALSE	FALSE	FALSE
chr11	68039024	68053762	TCIRG1	0	+	8	11	plus	19	-0.0789474	acp6_c2_rnaAligned	1.28918	0.647606	0.950468	FALSE	TCIRG1_plus	FALSE	FALSE	FALSE	FALSE
chr11	68039024	68053762	TCIRG1	0	+	8	4	plus	12	0.166667	acp6_c5_rnaAligned	0.814222	0.387695	0.801445	FALSE	TCIRG1_plus	FALSE	FALSE	FALSE	FALSE
chr11	68039024	68053762	TCIRG1	0	+	11	5	plus	16	0.1875	acp6_c6_rnaAligned	1.08563	0.210114	0.603031	FALSE	TCIRG1_plus	FALSE	FALSE	FALSE	FALSE
chr11	68039024	68053762	TCIRG1	0	+	19	15	plus	34	0.0588235	acp7_c1_rnaAligned	2.30696	0.607591	0.943649	FALSE	TCIRG1_plus	FALSE	FALSE	FALSE	FALSE
chr11	68039024	68053762	TCIRG1	0	+	15	27	plus	42	-0.142857	acp7_c2_rnaAligned	2.84978	0.0884295	0.384445	FALSE	TCIRG1_plus	FALSE	FALSE	FALSE	FALSE
chr11	68039024	68053762	TCIRG1	0	+	12	32	plus	44	-0.227273	acp7_c4_rnaAligned	2.98548	0.00365777	0.0439431	TRUE	TCIRG1_plus	TRUE	FALSE	FALSE	FALSE
chr22	30607173	30627271	TCN2	0	+	14	17	plus	31	-0.0483871	acp6_c1_rnaAligned	1.54244	0.7201	0.983707	FALSE	TCN2_plus	FALSE	FALSE	FALSE	FALSE
chr22	30607173	30627271	TCN2	0	+	15	34	plus	49	-0.193878	acp6_c2_rnaAligned	2.43805	0.00939924	0.0811182	FALSE	TCN2_plus	FALSE	FALSE	FALSE	FALSE
chr22	30607173	30627271	TCN2	0	+	15	20	plus	35	-0.0714286	acp6_c5_rnaAligned	1.74147	0.49956	0.889479	FALSE	TCN2_plus	FALSE	FALSE	FALSE	FALSE
chr22	30607173	30627271	TCN2	0	+	14	20	plus	34	-0.0882353	acp6_c6_rnaAligned	1.69171	0.391528	0.786825	FALSE	TCN2_plus	FALSE	FALSE	FALSE	FALSE
chr5	150357696	150400293	TCOF1	0	+	31	36	plus	67	-0.0373134	acp6_c1_rnaAligned	1.57288	0.625407	0.93011	FALSE	TCOF1_plus	FALSE	FALSE	FALSE	FALSE
chr5	150357696	150400293	TCOF1	0	+	39	37	plus	76	0.0131579	acp6_c2_rnaAligned	1.78416	0.908777	1	FALSE	TCOF1_plus	FALSE	FALSE	FALSE	FALSE
chr5	150357696	150400293	TCOF1	0	+	22	21	plus	43	0.0116279	acp6_c5_rnaAligned	1.00946	1	1	FALSE	TCOF1_plus	FALSE	FALSE	FALSE	FALSE
chr5	150357696	150400293	TCOF1	0	+	36	26	plus	62	0.0806452	acp6_c6_rnaAligned	1.4555	0.252854	0.658641	FALSE	TCOF1_plus	FALSE	FALSE	FALSE	FALSE
chr5	150357696	150400293	TCOF1	0	+	25	21	plus	46	0.0434783	acp7_c1_rnaAligned	1.07989	0.658738	0.978007	FALSE	TCOF1_plus	FALSE	FALSE	FALSE	FALSE
chr5	150357696	150400293	TCOF1	0	+	15	19	plus	34	-0.0588235	acp7_c2_rnaAligned	0.798178	0.607591	0.925913	FALSE	TCOF1_plus	FALSE	FALSE	FALSE	FALSE
chr5	150357696	150400293	TCOF1	0	+	23	25	plus	48	-0.0208333	acp7_c4_rnaAligned	1.12684	0.885433	1	FALSE	TCOF1_plus	FALSE	FALSE	FALSE	FALSE
chr6	159778497	159789602	TCP1	0	-	79	94	minus	173	-0.0433526	acp7_c1_rnaAligned	15.5786	0.287118	0.714066	FALSE	TCP1_minus	FALSE	FALSE	FALSE	FALSE
chr6	159778497	159789602	TCP1	0	-	40	36	minus	76	0.0263158	acp7_c2_rnaAligned	6.84376	0.731009	0.990048	FALSE	TCP1_minus	FALSE	FALSE	FALSE	FALSE
chr6	159778497	159789602	TCP1	0	-	86	78	minus	164	0.0243902	acp7_c4_rnaAligned	14.7681	0.584784	0.924063	FALSE	TCP1_minus	FALSE	FALSE	FALSE	FALSE
chr21	32573720	32585523	TCP10L	0	-	2	8	minus	10	-0.3	acp6_c1_rnaAligned	0.847242	0.109375	0.405376	FALSE	TCP10L_minus	TRUE	TRUE	FALSE	FALSE
chr21	32573720	32585523	TCP10L	0	-	2	9	minus	11	-0.318182	acp6_c6_rnaAligned	0.931966	0.0654297	0.318947	FALSE	TCP10L_minus	TRUE	TRUE	FALSE	FALSE
chr11	33039571	33073563	TCP11L1	0	+	182	219	plus	401	-0.0461347	acp6_c1_rnaAligned	11.7969	0.0720836	0.320282	FALSE	TCP11L1_plus	FALSE	FALSE	FALSE	FALSE
chr11	33039571	33073563	TCP11L1	0	+	228	213	plus	441	0.0170068	acp6_c2_rnaAligned	12.9736	0.50503	0.868842	FALSE	TCP11L1_plus	FALSE	FALSE	FALSE	FALSE
chr11	33039571	33073563	TCP11L1	0	+	146	174	plus	320	-0.04375	acp6_c5_rnaAligned	9.41398	0.131082	0.488936	FALSE	TCP11L1_plus	FALSE	FALSE	FALSE	FALSE
chr11	33039571	33073563	TCP11L1	0	+	269	293	plus	562	-0.0213523	acp6_c6_rnaAligned	16.5333	0.331953	0.737842	FALSE	TCP11L1_plus	FALSE	FALSE	FALSE	FALSE
chr12	106297934	106347003	TCP11L2	0	+	100	82	plus	182	0.0494506	acp6_c1_rnaAligned	3.70906	0.207503	0.575643	FALSE	TCP11L2_plus	FALSE	FALSE	FALSE	FALSE
chr12	106297934	106347003	TCP11L2	0	+	124	114	plus	238	0.0210084	acp6_c2_rnaAligned	4.85031	0.559727	0.901392	FALSE	TCP11L2_plus	FALSE	FALSE	FALSE	FALSE
chr12	106297934	106347003	TCP11L2	0	+	85	85	plus	170	0	acp6_c5_rnaAligned	3.46451	1	1	FALSE	TCP11L2_plus	FALSE	FALSE	FALSE	FALSE
chr12	106297934	106347003	TCP11L2	0	+	120	142	plus	262	-0.0419847	acp6_c6_rnaAligned	5.33942	0.194402	0.581729	FALSE	TCP11L2_plus	FALSE	FALSE	FALSE	FALSE
chr12	106297934	106347003	TCP11L2	0	+	75	61	plus	136	0.0514706	acp7_c1_rnaAligned	2.77161	0.264893	0.695731	FALSE	TCP11L2_plus	FALSE	FALSE	FALSE	FALSE
chr12	106297934	106347003	TCP11L2	0	+	57	61	plus	118	-0.0169492	acp7_c2_rnaAligned	2.40478	0.782556	1	FALSE	TCP11L2_plus	FALSE	FALSE	FALSE	FALSE
chr12	106297934	106347003	TCP11L2	0	+	49	58	plus	107	-0.0420561	acp7_c4_rnaAligned	2.1806	0.43944	0.838182	FALSE	TCP11L2_plus	FALSE	FALSE	FALSE	FALSE
chr3	49412422	49416476	TCTA	0	+	16	23	plus	39	-0.0897436	acp6_c1_rnaAligned	9.62013	0.336784	0.727949	FALSE	TCTA_plus	FALSE	FALSE	FALSE	FALSE
chr3	49412422	49416476	TCTA	0	+	16	16	plus	32	0	acp6_c2_rnaAligned	7.89344	1	1	FALSE	TCTA_plus	FALSE	FALSE	FALSE	FALSE
chr3	49412422	49416476	TCTA	0	+	14	19	plus	33	-0.0757576	acp6_c5_rnaAligned	8.14011	0.48685	0.87595	FALSE	TCTA_plus	FALSE	FALSE	FALSE	FALSE
chr3	49412422	49416476	TCTA	0	+	11	16	plus	27	-0.0925926	acp6_c6_rnaAligned	6.66009	0.442068	0.826804	FALSE	TCTA_plus	FALSE	FALSE	FALSE	FALSE
chr3	49412422	49416476	TCTA	0	+	19	15	plus	34	0.0588235	acp7_c1_rnaAligned	8.38678	0.607591	0.943649	FALSE	TCTA_plus	FALSE	FALSE	FALSE	FALSE
chr3	49412422	49416476	TCTA	0	+	6	12	plus	18	-0.166667	acp7_c2_rnaAligned	4.44006	0.237885	0.626236	FALSE	TCTA_plus	FALSE	FALSE	FALSE	FALSE
chr3	49412422	49416476	TCTA	0	+	4	6	plus	10	-0.1	acp7_c4_rnaAligned	2.4667	0.753906	1	FALSE	TCTA_plus	FALSE	FALSE	FALSE	FALSE
chr12	110614128	110649430	TCTN1	0	+	6	2	plus	8	0.25	acp7_c1_rnaAligned	0.226616	0.289062	0.714066	FALSE	TCTN1_plus	TRUE	FALSE	FALSE	FALSE
chr12	110614128	110649430	TCTN1	0	+	9	4	plus	13	0.192308	acp7_c2_rnaAligned	0.368251	0.266846	0.658371	FALSE	TCTN1_plus	FALSE	FALSE	FALSE	FALSE
chr12	110614128	110649430	TCTN1	0	+	5	5	plus	10	0	acp7_c4_rnaAligned	0.28327	1	1	FALSE	TCTN1_plus	FALSE	FALSE	FALSE	FALSE
chr12	123671112	123708399	TCTN2	0	+	43	49	plus	92	-0.0326087	acp7_c1_rnaAligned	2.46735	0.602412	0.943649	FALSE	TCTN2_plus	FALSE	FALSE	FALSE	FALSE
chr12	123671112	123708399	TCTN2	0	+	38	56	plus	94	-0.0957447	acp7_c2_rnaAligned	2.52099	0.0789756	0.355566	FALSE	TCTN2_plus	FALSE	FALSE	FALSE	FALSE
chr12	123671112	123708399	TCTN2	0	+	48	56	plus	104	-0.0384615	acp7_c4_rnaAligned	2.78918	0.492645	0.879225	FALSE	TCTN2_plus	FALSE	FALSE	FALSE	FALSE
chr10	95663400	95693927	TCTN3	0	-	149	151	minus	300	-0.0033333	acp6_c1_rnaAligned	9.82737	0.953972	1	FALSE	TCTN3_minus	FALSE	FALSE	FALSE	FALSE
chr10	95663400	95693927	TCTN3	0	-	168	167	minus	335	0.00149254	acp6_c2_rnaAligned	10.9739	1	1	FALSE	TCTN3_minus	FALSE	FALSE	FALSE	FALSE
chr10	95663400	95693927	TCTN3	0	-	149	142	minus	291	0.0120275	acp6_c5_rnaAligned	9.53254	0.72511	0.992049	FALSE	TCTN3_minus	FALSE	FALSE	FALSE	FALSE
chr10	95663400	95693927	TCTN3	0	-	204	176	minus	380	0.0368421	acp6_c6_rnaAligned	12.448	0.165946	0.534837	FALSE	TCTN3_minus	FALSE	FALSE	FALSE	FALSE
chr10	95663400	95693927	TCTN3	0	-	86	78	minus	164	0.0243902	acp7_c1_rnaAligned	5.37229	0.584784	0.931394	FALSE	TCTN3_minus	FALSE	FALSE	FALSE	FALSE
chr10	95663400	95693927	TCTN3	0	-	78	80	minus	158	-0.0063291	acp7_c2_rnaAligned	5.17575	0.936624	1	FALSE	TCTN3_minus	FALSE	FALSE	FALSE	FALSE
chr10	95663400	95693927	TCTN3	0	-	90	83	minus	173	0.0202312	acp7_c4_rnaAligned	5.66711	0.648393	0.960775	FALSE	TCTN3_minus	FALSE	FALSE	FALSE	FALSE
chr12	103965871	103988874	TDG	0	+	166	159	plus	325	0.0107692	acp6_c1_rnaAligned	14.1286	0.739328	0.992639	FALSE	TDG_plus	FALSE	FALSE	FALSE	FALSE
chr12	103965871	103988874	TDG	0	+	198	141	plus	339	0.0840708	acp6_c2_rnaAligned	14.7372	0.00230576	0.0281634	TRUE	TDG_plus	FALSE	FALSE	FALSE	FALSE
chr12	103965871	103988874	TDG	0	+	143	121	plus	264	0.0416667	acp6_c5_rnaAligned	11.4768	0.196103	0.603034	FALSE	TDG_plus	FALSE	FALSE	FALSE	FALSE
chr12	103965871	103988874	TDG	0	+	228	212	plus	440	0.0181818	acp6_c6_rnaAligned	19.1279	0.47459	0.850188	FALSE	TDG_plus	FALSE	FALSE	FALSE	FALSE
chr12	103965871	103988874	TDG	0	+	89	418	plus	507	-0.324458	acp7_c1_rnaAligned	22.0406	5.51e-52	2.02e-49	TRUE	TDG_plus	TRUE	TRUE	FALSE	FALSE
chr12	103965871	103988874	TDG	0	+	65	244	plus	309	-0.289644	acp7_c2_rnaAligned	13.433	1.57e-25	2.31e-23	TRUE	TDG_plus	TRUE	FALSE	FALSE	FALSE
chr12	103965871	103988874	TDG	0	+	64	257	plus	321	-0.300623	acp7_c4_rnaAligned	13.9547	1.51e-28	2.44e-26	TRUE	TDG_plus	TRUE	TRUE	FALSE	FALSE
chr14	89954967	90044764	TDP1	0	+	22	25	plus	47	-0.0319149	acp6_c1_rnaAligned	0.523403	0.770867	1	FALSE	TDP1_plus	FALSE	FALSE	FALSE	FALSE
chr14	89954967	90044764	TDP1	0	+	10	10	plus	20	0	acp6_c2_rnaAligned	0.222725	1	1	FALSE	TDP1_plus	FALSE	FALSE	FALSE	FALSE
chr14	89954967	90044764	TDP1	0	+	15	19	plus	34	-0.0588235	acp6_c5_rnaAligned	0.378632	0.607591	0.940294	FALSE	TDP1_plus	FALSE	FALSE	FALSE	FALSE
chr14	89954967	90044764	TDP1	0	+	15	12	plus	27	0.0555556	acp6_c6_rnaAligned	0.300678	0.701108	0.972558	FALSE	TDP1_plus	FALSE	FALSE	FALSE	FALSE
chr14	89954967	90044764	TDP1	0	+	24	25	plus	49	-0.0102041	acp7_c1_rnaAligned	0.545675	1	1	FALSE	TDP1_plus	FALSE	FALSE	FALSE	FALSE
chr14	89954967	90044764	TDP1	0	+	12	9	plus	21	0.0714286	acp7_c2_rnaAligned	0.233861	0.663624	0.960493	FALSE	TDP1_plus	FALSE	FALSE	FALSE	FALSE
chr14	89954967	90044764	TDP1	0	+	8	9	plus	17	-0.0294118	acp7_c4_rnaAligned	0.189316	1	1	FALSE	TDP1_plus	FALSE	FALSE	FALSE	FALSE
chr6	24649978	24666899	TDP2	0	-	29	52	minus	81	-0.141975	acp6_c1_rnaAligned	4.78695	0.0139995	0.105554	FALSE	TDP2_minus	FALSE	FALSE	FALSE	FALSE
chr6	24649978	24666899	TDP2	0	-	40	34	minus	74	0.0405405	acp6_c2_rnaAligned	4.37326	0.561381	0.902263	FALSE	TDP2_minus	FALSE	FALSE	FALSE	FALSE
chr6	24649978	24666899	TDP2	0	-	25	29	minus	54	-0.037037	acp6_c5_rnaAligned	3.1913	0.683489	0.973055	FALSE	TDP2_minus	FALSE	FALSE	FALSE	FALSE
chr6	24649978	24666899	TDP2	0	-	29	40	minus	69	-0.0797101	acp6_c6_rnaAligned	4.07777	0.2284	0.627297	FALSE	TDP2_minus	FALSE	FALSE	FALSE	FALSE
chr6	24649978	24666899	TDP2	0	-	7	8	minus	15	-0.0333333	acp7_c1_rnaAligned	0.886472	1	1	FALSE	TDP2_minus	FALSE	FALSE	FALSE	FALSE
chr6	24649978	24666899	TDP2	0	-	11	6	minus	17	0.147059	acp7_c2_rnaAligned	1.00467	0.332306	0.728804	FALSE	TDP2_minus	FALSE	FALSE	FALSE	FALSE
chr6	24649978	24666899	TDP2	0	-	14	10	minus	24	0.0833333	acp7_c4_rnaAligned	1.41836	0.541256	0.905841	FALSE	TDP2_minus	FALSE	FALSE	FALSE	FALSE
chr13	60395532	60573879	TDRD3	0	+	103	161	plus	264	-0.109849	acp6_c1_rnaAligned	1.48026	0.00043018	0.006397	TRUE	TDRD3_plus	FALSE	FALSE	FALSE	FALSE
chr13	60395532	60573879	TDRD3	0	+	134	180	plus	314	-0.0732484	acp6_c2_rnaAligned	1.76061	0.0109844	0.0907604	FALSE	TDRD3_plus	FALSE	FALSE	FALSE	FALSE
chr13	60395532	60573879	TDRD3	0	+	100	107	plus	207	-0.0169082	acp6_c5_rnaAligned	1.16066	0.67676	0.96958	FALSE	TDRD3_plus	FALSE	FALSE	FALSE	FALSE
chr13	60395532	60573879	TDRD3	0	+	133	143	plus	276	-0.0181159	acp6_c6_rnaAligned	1.54754	0.58808	0.918963	FALSE	TDRD3_plus	FALSE	FALSE	FALSE	FALSE
chr13	60395532	60573879	TDRD3	0	+	106	100	plus	206	0.0145631	acp7_c1_rnaAligned	1.15505	0.727659	1	FALSE	TDRD3_plus	FALSE	FALSE	FALSE	FALSE
chr13	60395532	60573879	TDRD3	0	+	118	76	plus	194	0.108247	acp7_c2_rnaAligned	1.08777	0.00314216	0.0384227	TRUE	TDRD3_plus	FALSE	FALSE	FALSE	FALSE
chr13	60395532	60573879	TDRD3	0	+	86	74	plus	160	0.0375	acp7_c4_rnaAligned	0.897128	0.384567	0.7933	FALSE	TDRD3_plus	FALSE	FALSE	FALSE	FALSE
chr9	97412095	97496125	TDRD7	0	+	10	5	plus	15	0.166667	acp7_c1_rnaAligned	0.178508	0.301758	0.727276	FALSE	TDRD7_plus	FALSE	FALSE	FALSE	FALSE
chr9	97412095	97496125	TDRD7	0	+	20	17	plus	37	0.0405405	acp7_c2_rnaAligned	0.440319	0.742829	0.996223	FALSE	TDRD7_plus	FALSE	FALSE	FALSE	FALSE
chr9	97412095	97496125	TDRD7	0	+	8	6	plus	14	0.0714286	acp7_c4_rnaAligned	0.166607	0.790527	1	FALSE	TDRD7_plus	FALSE	FALSE	FALSE	FALSE
chr1	151766485	151790534	TDRKH	0	-	9	14	minus	23	-0.108696	acp6_c1_rnaAligned	0.956381	0.404873	0.780475	FALSE	TDRKH_minus	FALSE	FALSE	FALSE	FALSE
chr1	151766485	151790534	TDRKH	0	-	9	8	minus	17	0.0294118	acp6_c2_rnaAligned	0.70689	1	1	FALSE	TDRKH_minus	FALSE	FALSE	FALSE	FALSE
chr1	151766485	151790534	TDRKH	0	-	4	6	minus	10	-0.1	acp6_c5_rnaAligned	0.415818	0.753906	0.997325	FALSE	TDRKH_minus	FALSE	FALSE	FALSE	FALSE
chr1	151766485	151790534	TDRKH	0	-	8	13	minus	21	-0.119048	acp6_c6_rnaAligned	0.873217	0.38331	0.782726	FALSE	TDRKH_minus	FALSE	FALSE	FALSE	FALSE
chr1	151766485	151790534	TDRKH	0	-	38	39	minus	77	-0.0064935	acp7_c1_rnaAligned	3.2018	1	1	FALSE	TDRKH_minus	FALSE	FALSE	FALSE	FALSE
chr1	151766485	151790534	TDRKH	0	-	21	18	minus	39	0.0384615	acp7_c2_rnaAligned	1.62169	0.749259	0.997646	FALSE	TDRKH_minus	FALSE	FALSE	FALSE	FALSE
chr1	151766485	151790534	TDRKH	0	-	25	16	minus	41	0.109756	acp7_c4_rnaAligned	1.70485	0.211024	0.610436	FALSE	TDRKH_minus	FALSE	FALSE	FALSE	FALSE
chr8	489945	545780	TDRP	0	-	112	92	minus	204	0.0490196	acp6_c1_rnaAligned	3.65362	0.183294	0.542855	FALSE	TDRP_minus	FALSE	FALSE	FALSE	FALSE
chr8	489945	545780	TDRP	0	-	126	85	minus	211	0.0971564	acp6_c2_rnaAligned	3.77899	0.0057631	0.0564887	FALSE	TDRP_minus	FALSE	FALSE	FALSE	FALSE
chr8	489945	545780	TDRP	0	-	88	60	minus	148	0.0945946	acp6_c5_rnaAligned	2.65067	0.0261253	0.189766	FALSE	TDRP_minus	FALSE	FALSE	FALSE	FALSE
chr8	489945	545780	TDRP	0	-	168	103	minus	271	0.119926	acp6_c6_rnaAligned	4.85359	9.42e-05	0.00203839	TRUE	TDRP_minus	FALSE	FALSE	FALSE	FALSE
chr8	489945	545780	TDRP	0	-	21	12	minus	33	0.136364	acp7_c1_rnaAligned	0.591027	0.162756	0.558247	FALSE	TDRP_minus	FALSE	FALSE	FALSE	FALSE
chr8	489945	545780	TDRP	0	-	4	13	minus	17	-0.264706	acp7_c2_rnaAligned	0.304469	0.0490418	0.270063	FALSE	TDRP_minus	TRUE	FALSE	FALSE	FALSE
chr8	489945	545780	TDRP	0	-	6	5	minus	11	0.0454546	acp7_c4_rnaAligned	0.197009	1	1	FALSE	TDRP_minus	FALSE	FALSE	FALSE	FALSE
chr11	12674420	12944737	TEAD1	0	+	227	214	plus	441	0.0147392	acp6_c1_rnaAligned	1.63142	0.567759	0.897927	FALSE	TEAD1_plus	FALSE	FALSE	FALSE	FALSE
chr11	12674420	12944737	TEAD1	0	+	209	216	plus	425	-0.0082353	acp6_c2_rnaAligned	1.57223	0.771059	1	FALSE	TEAD1_plus	FALSE	FALSE	FALSE	FALSE
chr11	12674420	12944737	TEAD1	0	+	139	139	plus	278	0	acp6_c5_rnaAligned	1.02842	1	1	FALSE	TEAD1_plus	FALSE	FALSE	FALSE	FALSE
chr11	12674420	12944737	TEAD1	0	+	185	208	plus	393	-0.0292621	acp6_c6_rnaAligned	1.45385	0.267082	0.670757	FALSE	TEAD1_plus	FALSE	FALSE	FALSE	FALSE
chr11	12674420	12944737	TEAD1	0	+	169	149	plus	318	0.0314465	acp7_c1_rnaAligned	1.1764	0.286648	0.714066	FALSE	TEAD1_plus	FALSE	FALSE	FALSE	FALSE
chr11	12674420	12944737	TEAD1	0	+	147	159	plus	306	-0.0196078	acp7_c2_rnaAligned	1.132	0.52953	0.888156	FALSE	TEAD1_plus	FALSE	FALSE	FALSE	FALSE
chr11	12674420	12944737	TEAD1	0	+	157	164	plus	321	-0.0109034	acp7_c4_rnaAligned	1.18749	0.737769	1	FALSE	TEAD1_plus	FALSE	FALSE	FALSE	FALSE
chr6	35473596	35497079	TEAD3	0	-	64	65	minus	129	-0.003876	acp6_c1_rnaAligned	5.49334	1	1	FALSE	TEAD3_minus	FALSE	FALSE	FALSE	FALSE
chr6	35473596	35497079	TEAD3	0	-	38	32	minus	70	0.0428571	acp6_c2_rnaAligned	2.98088	0.550413	0.895009	FALSE	TEAD3_minus	FALSE	FALSE	FALSE	FALSE
chr6	35473596	35497079	TEAD3	0	-	37	53	minus	90	-0.0888889	acp6_c5_rnaAligned	3.83256	0.113344	0.44987	FALSE	TEAD3_minus	FALSE	FALSE	FALSE	FALSE
chr6	35473596	35497079	TEAD3	0	-	66	68	minus	134	-0.0074627	acp6_c6_rnaAligned	5.70626	0.931202	1	FALSE	TEAD3_minus	FALSE	FALSE	FALSE	FALSE
chr12	2959396	3040676	TEAD4	0	+	47	71	plus	118	-0.101695	acp6_c1_rnaAligned	1.45177	0.0337882	0.198124	FALSE	TEAD4_plus	FALSE	FALSE	FALSE	FALSE
chr12	2959396	3040676	TEAD4	0	+	66	69	plus	135	-0.0111111	acp6_c2_rnaAligned	1.66093	0.863415	1	FALSE	TEAD4_plus	FALSE	FALSE	FALSE	FALSE
chr12	2959396	3040676	TEAD4	0	+	42	71	plus	113	-0.128319	acp6_c5_rnaAligned	1.39026	0.00814969	0.0838882	FALSE	TEAD4_plus	FALSE	FALSE	FALSE	FALSE
chr12	2959396	3040676	TEAD4	0	+	108	99	plus	207	0.0217391	acp6_c6_rnaAligned	2.54675	0.578291	0.912307	FALSE	TEAD4_plus	FALSE	FALSE	FALSE	FALSE
chr12	2959396	3040676	TEAD4	0	+	19	29	plus	48	-0.104167	acp7_c1_rnaAligned	0.590551	0.193413	0.595507	FALSE	TEAD4_plus	FALSE	FALSE	FALSE	FALSE
chr12	2959396	3040676	TEAD4	0	+	33	29	plus	62	0.0322581	acp7_c2_rnaAligned	0.762795	0.703537	0.984976	FALSE	TEAD4_plus	FALSE	FALSE	FALSE	FALSE
chr12	2959396	3040676	TEAD4	0	+	28	28	plus	56	0	acp7_c4_rnaAligned	0.688976	1	1	FALSE	TEAD4_plus	FALSE	FALSE	FALSE	FALSE
chr4	48135782	48269838	TEC	0	-	33	10	minus	43	0.267442	acp6_c1_rnaAligned	0.320761	0.00060611	0.0085247	TRUE	TEC_minus	TRUE	FALSE	FALSE	FALSE
chr4	48135782	48269838	TEC	0	-	15	17	minus	32	-0.03125	acp6_c5_rnaAligned	0.238706	0.86005	1	FALSE	TEC_minus	FALSE	FALSE	FALSE	FALSE
chr4	48135782	48269838	TEC	0	-	18	8	minus	26	0.192308	acp6_c6_rnaAligned	0.193949	0.0755187	0.350937	FALSE	TEC_minus	FALSE	FALSE	FALSE	FALSE
chr7	98214623	98252232	TECPR1	0	-	124	116	minus	240	0.0166667	acp6_c1_rnaAligned	6.38145	0.651469	0.943829	FALSE	TECPR1_minus	FALSE	FALSE	FALSE	FALSE
chr7	98214623	98252232	TECPR1	0	-	115	87	minus	202	0.0693069	acp6_c2_rnaAligned	5.37105	0.0572016	0.27479	FALSE	TECPR1_minus	FALSE	FALSE	FALSE	FALSE
chr7	98214623	98252232	TECPR1	0	-	111	88	minus	199	0.0577889	acp6_c5_rnaAligned	5.29129	0.118648	0.459188	FALSE	TECPR1_minus	FALSE	FALSE	FALSE	FALSE
chr7	98214623	98252232	TECPR1	0	-	138	128	minus	266	0.018797	acp6_c6_rnaAligned	7.07278	0.581151	0.912307	FALSE	TECPR1_minus	FALSE	FALSE	FALSE	FALSE
chr7	98214623	98252232	TECPR1	0	-	66	66	minus	132	0	acp7_c1_rnaAligned	3.5098	1	1	FALSE	TECPR1_minus	FALSE	FALSE	FALSE	FALSE
chr7	98214623	98252232	TECPR1	0	-	65	46	minus	111	0.0855856	acp7_c2_rnaAligned	2.95142	0.0870891	0.38035	FALSE	TECPR1_minus	FALSE	FALSE	FALSE	FALSE
chr7	98214623	98252232	TECPR1	0	-	45	47	minus	92	-0.0108696	acp7_c4_rnaAligned	2.44622	0.917041	1	FALSE	TECPR1_minus	FALSE	FALSE	FALSE	FALSE
chr14	102362940	102502477	TECPR2	0	+	120	116	plus	236	0.00847458	acp6_c1_rnaAligned	1.69131	0.845223	1	FALSE	TECPR2_plus	FALSE	FALSE	FALSE	FALSE
chr14	102362940	102502477	TECPR2	0	+	104	120	plus	224	-0.0357143	acp6_c2_rnaAligned	1.60531	0.316233	0.709152	FALSE	TECPR2_plus	FALSE	FALSE	FALSE	FALSE
chr14	102362940	102502477	TECPR2	0	+	116	99	plus	215	0.0395349	acp6_c5_rnaAligned	1.54081	0.275154	0.702776	FALSE	TECPR2_plus	FALSE	FALSE	FALSE	FALSE
chr14	102362940	102502477	TECPR2	0	+	132	123	plus	255	0.0176471	acp6_c6_rnaAligned	1.82747	0.616473	0.933187	FALSE	TECPR2_plus	FALSE	FALSE	FALSE	FALSE
chr14	102362940	102502477	TECPR2	0	+	114	110	plus	224	0.00892857	acp7_c1_rnaAligned	1.60531	0.841188	1	FALSE	TECPR2_plus	FALSE	FALSE	FALSE	FALSE
chr14	102362940	102502477	TECPR2	0	+	96	108	plus	204	-0.0294118	acp7_c2_rnaAligned	1.46198	0.441286	0.82531	FALSE	TECPR2_plus	FALSE	FALSE	FALSE	FALSE
chr14	102362940	102502477	TECPR2	0	+	82	83	plus	165	-0.0030303	acp7_c4_rnaAligned	1.18248	1	1	FALSE	TECPR2_plus	FALSE	FALSE	FALSE	FALSE
chr19	14527725	14565980	TECR	0	+	7	5	plus	12	0.0833333	acp6_c1_rnaAligned	0.313684	0.774414	1	FALSE	TECR_plus	FALSE	FALSE	FALSE	FALSE
chr19	14527725	14565980	TECR	0	+	7	5	plus	12	0.0833333	acp7_c1_rnaAligned	0.313684	0.774414	1	FALSE	TECR_plus	FALSE	FALSE	FALSE	FALSE
chr19	14527725	14565980	TECR	0	+	7	2	plus	9	0.277778	acp7_c2_rnaAligned	0.235263	0.179688	0.542345	FALSE	TECR_plus	TRUE	FALSE	FALSE	FALSE
chr19	14527725	14565980	TECR	0	+	3	6	plus	9	-0.166667	acp7_c4_rnaAligned	0.235263	0.507812	0.880867	FALSE	TECR_plus	FALSE	FALSE	FALSE	FALSE
chr11	121101242	121191490	TECTA	0	+	16	9	plus	25	0.14	acp6_c1_rnaAligned	0.277014	0.229523	0.602019	FALSE	TECTA_plus	FALSE	FALSE	FALSE	FALSE
chr11	121101242	121191490	TECTA	0	+	16	10	plus	26	0.115385	acp6_c2_rnaAligned	0.288095	0.32694	0.723601	FALSE	TECTA_plus	FALSE	FALSE	FALSE	FALSE
chr11	121101242	121191490	TECTA	0	+	8	15	plus	23	-0.152174	acp6_c5_rnaAligned	0.254853	0.21004	0.622782	FALSE	TECTA_plus	FALSE	FALSE	FALSE	FALSE
chr11	121101242	121191490	TECTA	0	+	7	10	plus	17	-0.0882353	acp6_c6_rnaAligned	0.18837	0.629059	0.936273	FALSE	TECTA_plus	FALSE	FALSE	FALSE	FALSE
chr11	121101242	121191490	TECTA	0	+	9	2	plus	11	0.318182	acp7_c2_rnaAligned	0.121886	0.0654297	0.322572	FALSE	TECTA_plus	TRUE	TRUE	FALSE	FALSE
chr14	105489854	105499248	TEDC1	0	+	8	10	plus	18	-0.0555556	acp7_c1_rnaAligned	1.91612	0.814529	1	FALSE	TEDC1_plus	FALSE	FALSE	FALSE	FALSE
chr14	105489854	105499248	TEDC1	0	+	6	11	plus	17	-0.147059	acp7_c2_rnaAligned	1.80967	0.332306	0.728804	FALSE	TEDC1_plus	FALSE	FALSE	FALSE	FALSE
chr14	105489854	105499248	TEDC1	0	+	8	7	plus	15	0.0333333	acp7_c4_rnaAligned	1.59676	1	1	FALSE	TEDC1_plus	FALSE	FALSE	FALSE	FALSE
chr16	2460108	2464963	TEDC2	0	+	8	6	plus	14	0.0714286	acp6_c5_rnaAligned	2.88363	0.790527	1	FALSE	TEDC2_plus	FALSE	FALSE	FALSE	FALSE
chr9	27109224	27230174	TEK	0	+	2	8	plus	10	-0.3	acp6_c5_rnaAligned	0.0826788	0.109375	0.439241	FALSE	TEK_plus	TRUE	TRUE	FALSE	FALSE
chr9	27109224	27230174	TEK	0	+	13	35	plus	48	-0.229167	acp6_c6_rnaAligned	0.396858	0.00208811	0.0274712	TRUE	TEK_plus	TRUE	FALSE	FALSE	FALSE
chr9	27109224	27230174	TEK	0	+	49	43	plus	92	0.0326087	acp7_c1_rnaAligned	0.760645	0.602412	0.943649	FALSE	TEK_plus	FALSE	FALSE	FALSE	FALSE
chr16	1493359	1510454	TELO2	0	+	17	19	plus	36	-0.0277778	acp6_c1_rnaAligned	2.10588	0.867939	1	FALSE	TELO2_plus	FALSE	FALSE	FALSE	FALSE
chr16	1493359	1510454	TELO2	0	+	10	15	plus	25	-0.1	acp6_c2_rnaAligned	1.46242	0.424356	0.804381	FALSE	TELO2_plus	FALSE	FALSE	FALSE	FALSE
chr16	1493359	1510454	TELO2	0	+	11	14	plus	25	-0.06	acp6_c5_rnaAligned	1.46242	0.690038	0.974047	FALSE	TELO2_plus	FALSE	FALSE	FALSE	FALSE
chr16	1493359	1510454	TELO2	0	+	21	15	plus	36	0.0833333	acp6_c6_rnaAligned	2.10588	0.405032	0.797326	FALSE	TELO2_plus	FALSE	FALSE	FALSE	FALSE
chr16	1493359	1510454	TELO2	0	+	8	11	plus	19	-0.0789474	acp7_c1_rnaAligned	1.11144	0.647606	0.968477	FALSE	TELO2_plus	FALSE	FALSE	FALSE	FALSE
chr16	1493359	1510454	TELO2	0	+	5	3	plus	8	0.125	acp7_c2_rnaAligned	0.467973	0.726562	0.987911	FALSE	TELO2_plus	FALSE	FALSE	FALSE	FALSE
chr16	1493359	1510454	TELO2	0	+	7	5	plus	12	0.0833333	acp7_c4_rnaAligned	0.70196	0.774414	1	FALSE	TELO2_plus	FALSE	FALSE	FALSE	FALSE
chr17	75979239	76000586	TEN1	0	+	6	5	plus	11	0.0454546	acp6_c6_rnaAligned	0.515295	1	1	FALSE	TEN1_plus	FALSE	FALSE	FALSE	FALSE
chr17	75979239	76000586	TEN1	0	+	35	30	plus	65	0.0384615	acp7_c1_rnaAligned	3.04492	0.620145	0.952607	FALSE	TEN1_plus	FALSE	FALSE	FALSE	FALSE
chr17	75979239	76000586	TEN1	0	+	25	20	plus	45	0.0555556	acp7_c2_rnaAligned	2.10802	0.551484	0.896259	FALSE	TEN1_plus	FALSE	FALSE	FALSE	FALSE
chr17	75979239	76000586	TEN1	0	+	17	26	plus	43	-0.104651	acp7_c4_rnaAligned	2.01433	0.222053	0.630935	FALSE	TEN1_plus	FALSE	FALSE	FALSE	FALSE
chr5	166979028	168264157	TENM2	0	+	96	73	plus	169	0.0680473	acp6_c1_rnaAligned	0.131504	0.0902905	0.366492	FALSE	TENM2_plus	FALSE	FALSE	FALSE	FALSE
chr5	166979028	168264157	TENM2	0	+	59	84	plus	143	-0.0874126	acp6_c2_rnaAligned	0.111273	0.0443729	0.233289	FALSE	TENM2_plus	FALSE	FALSE	FALSE	FALSE
chr5	166979028	168264157	TENM2	0	+	74	61	plus	135	0.0481482	acp6_c5_rnaAligned	0.105048	0.301683	0.732108	FALSE	TENM2_plus	FALSE	FALSE	FALSE	FALSE
chr5	166979028	168264157	TENM2	0	+	241	205	plus	446	0.0403587	acp6_c6_rnaAligned	0.347047	0.0973499	0.399357	FALSE	TENM2_plus	FALSE	FALSE	FALSE	FALSE
chr5	166979028	168264157	TENM2	0	+	57	50	plus	107	0.0327103	acp7_c1_rnaAligned	0.0832601	0.562093	0.921563	FALSE	TENM2_plus	FALSE	FALSE	FALSE	FALSE
chr5	166979028	168264157	TENM2	0	+	174	262	plus	436	-0.100917	acp7_c2_rnaAligned	0.339266	2.92e-05	0.00073589	TRUE	TENM2_plus	FALSE	FALSE	FALSE	FALSE
chr5	166979028	168264157	TENM2	0	+	29	20	plus	49	0.0918367	acp7_c4_rnaAligned	0.0381285	0.25287	0.665672	FALSE	TENM2_plus	FALSE	FALSE	FALSE	FALSE
chr4	181447612	182803024	TENM3	0	+	1142	1083	plus	2225	0.0132584	acp6_c1_rnaAligned	1.64157	0.218839	0.592781	FALSE	TENM3_plus	FALSE	FALSE	FALSE	FALSE
chr4	181447612	182803024	TENM3	0	+	917	1122	plus	2039	-0.0502697	acp6_c2_rnaAligned	1.50434	6.14e-06	0.00015596	TRUE	TENM3_plus	FALSE	FALSE	FALSE	FALSE
chr4	181447612	182803024	TENM3	0	+	926	935	plus	1861	-0.0024181	acp6_c5_rnaAligned	1.37301	0.852886	1	FALSE	TENM3_plus	FALSE	FALSE	FALSE	FALSE
chr4	181447612	182803024	TENM3	0	+	834	972	plus	1806	-0.038206	acp6_c6_rnaAligned	1.33244	0.00125906	0.0187913	TRUE	TENM3_plus	FALSE	FALSE	FALSE	FALSE
chr4	181447612	182803024	TENM3	0	+	555	446	plus	1001	0.0544456	acp7_c1_rnaAligned	0.738521	0.0006341	0.0115122	TRUE	TENM3_plus	FALSE	FALSE	FALSE	FALSE
chr4	181447612	182803024	TENM3	0	+	1141	626	plus	1767	0.145727	acp7_c2_rnaAligned	1.30366	7.42e-35	1.5e-32	TRUE	TENM3_plus	FALSE	FALSE	FALSE	FALSE
chr4	181447612	182803024	TENM3	0	+	1220	1207	plus	2427	0.0026782	acp7_c4_rnaAligned	1.7906	0.80756	1	FALSE	TENM3_plus	FALSE	FALSE	FALSE	FALSE
chr11	78652828	79441030	TENM4	0	-	851	1031	minus	1882	-0.0478215	acp6_c1_rnaAligned	2.38771	3.64e-05	0.00075757	TRUE	TENM4_minus	FALSE	FALSE	FALSE	FALSE
chr11	78652828	79441030	TENM4	0	-	2099	1776	minus	3875	0.0416774	acp6_c2_rnaAligned	4.91625	2.27e-07	7.68e-06	TRUE	TENM4_minus	FALSE	FALSE	FALSE	FALSE
chr11	78652828	79441030	TENM4	0	-	994	1186	minus	2180	-0.0440367	acp6_c5_rnaAligned	2.76579	4.25e-05	0.00118851	TRUE	TENM4_minus	FALSE	FALSE	FALSE	FALSE
chr11	78652828	79441030	TENM4	0	-	1026	1011	minus	2037	0.00368189	acp6_c6_rnaAligned	2.58436	0.756423	0.995471	FALSE	TENM4_minus	FALSE	FALSE	FALSE	FALSE
chr11	78652828	79441030	TENM4	0	-	340	366	minus	706	-0.0184136	acp7_c1_rnaAligned	0.895709	0.346769	0.772391	FALSE	TENM4_minus	FALSE	FALSE	FALSE	FALSE
chr11	78652828	79441030	TENM4	0	-	604	445	minus	1049	0.0757865	acp7_c2_rnaAligned	1.33088	1.02e-06	3.57e-05	TRUE	TENM4_minus	FALSE	FALSE	FALSE	FALSE
chr11	78652828	79441030	TENM4	0	-	268	308	minus	576	-0.0347222	acp7_c4_rnaAligned	0.730777	0.10408	0.432749	FALSE	TENM4_minus	FALSE	FALSE	FALSE	FALSE
chr5	79612440	79688246	TENT2	0	+	8	5	plus	13	0.115385	acp6_c1_rnaAligned	0.17149	0.581055	0.904093	FALSE	TENT2_plus	FALSE	FALSE	FALSE	FALSE
chr5	79612440	79688246	TENT2	0	+	7	5	plus	12	0.0833333	acp6_c2_rnaAligned	0.158299	0.774414	1	FALSE	TENT2_plus	FALSE	FALSE	FALSE	FALSE
chr5	79612440	79688246	TENT2	0	+	5	9	plus	14	-0.142857	acp6_c6_rnaAligned	0.184682	0.42395	0.813464	FALSE	TENT2_plus	FALSE	FALSE	FALSE	FALSE
chr5	79612440	79688246	TENT2	0	+	36	61	plus	97	-0.128866	acp7_c1_rnaAligned	1.27958	0.0143896	0.126401	FALSE	TENT2_plus	FALSE	FALSE	FALSE	FALSE
chr5	79612440	79688246	TENT2	0	+	28	48	plus	76	-0.131579	acp7_c2_rnaAligned	1.00256	0.0286267	0.19295	FALSE	TENT2_plus	FALSE	FALSE	FALSE	FALSE
chr5	79612440	79688246	TENT2	0	+	33	38	plus	71	-0.0352113	acp7_c4_rnaAligned	0.936601	0.635308	0.951761	FALSE	TENT2_plus	FALSE	FALSE	FALSE	FALSE
chr5	6713431	6757044	TENT4A	0	+	398	435	plus	833	-0.0222089	acp6_c1_rnaAligned	19.0998	0.212253	0.580609	FALSE	TENT4A_plus	FALSE	FALSE	FALSE	FALSE
chr5	6713431	6757044	TENT4A	0	+	335	271	plus	606	0.0528053	acp6_c2_rnaAligned	13.8949	0.0104323	0.0873506	FALSE	TENT4A_plus	FALSE	FALSE	FALSE	FALSE
chr5	6713431	6757044	TENT4A	0	+	276	352	plus	628	-0.0605096	acp6_c5_rnaAligned	14.3994	0.00273545	0.0369592	TRUE	TENT4A_plus	FALSE	FALSE	FALSE	FALSE
chr5	6713431	6757044	TENT4A	0	+	353	358	plus	711	-0.0035162	acp6_c6_rnaAligned	16.3025	0.880769	1	FALSE	TENT4A_plus	FALSE	FALSE	FALSE	FALSE
chr5	6713431	6757044	TENT4A	0	+	169	154	plus	323	0.0232198	acp7_c1_rnaAligned	7.40605	0.436038	0.847137	FALSE	TENT4A_plus	FALSE	FALSE	FALSE	FALSE
chr5	6713431	6757044	TENT4A	0	+	127	152	plus	279	-0.0448029	acp7_c2_rnaAligned	6.39718	0.150633	0.505058	FALSE	TENT4A_plus	FALSE	FALSE	FALSE	FALSE
chr5	6713431	6757044	TENT4A	0	+	135	137	plus	272	-0.0036765	acp7_c4_rnaAligned	6.23667	0.951666	1	FALSE	TENT4A_plus	FALSE	FALSE	FALSE	FALSE
chr16	50152910	50235310	TENT4B	0	+	8	10	plus	18	-0.0555556	acp6_c1_rnaAligned	0.218447	0.814529	1	FALSE	TENT4B_plus	FALSE	FALSE	FALSE	FALSE
chr16	50152910	50235310	TENT4B	0	+	6	6	plus	12	0	acp6_c2_rnaAligned	0.145631	1	1	FALSE	TENT4B_plus	FALSE	FALSE	FALSE	FALSE
chr16	50152910	50235310	TENT4B	0	+	8	7	plus	15	0.0333333	acp6_c5_rnaAligned	0.182039	1	1	FALSE	TENT4B_plus	FALSE	FALSE	FALSE	FALSE
chr16	50152910	50235310	TENT4B	0	+	14	12	plus	26	0.0384615	acp6_c6_rnaAligned	0.315534	0.845019	1	FALSE	TENT4B_plus	FALSE	FALSE	FALSE	FALSE
chr16	50152910	50235310	TENT4B	0	+	8	3	plus	11	0.227273	acp7_c1_rnaAligned	0.133495	0.226562	0.643857	FALSE	TENT4B_plus	TRUE	FALSE	FALSE	FALSE
chr16	50152910	50235310	TENT4B	0	+	7	4	plus	11	0.136364	acp7_c2_rnaAligned	0.133495	0.548828	0.89608	FALSE	TENT4B_plus	FALSE	FALSE	FALSE	FALSE
chr6	81745729	81752681	TENT5A	0	-	168	212	minus	380	-0.0578947	acp6_c1_rnaAligned	54.6605	0.027263	0.169368	FALSE	TENT5A_minus	FALSE	FALSE	FALSE	FALSE
chr6	81745729	81752681	TENT5A	0	-	251	232	minus	483	0.0196687	acp6_c2_rnaAligned	69.4764	0.412797	0.796744	FALSE	TENT5A_minus	FALSE	FALSE	FALSE	FALSE
chr6	81745729	81752681	TENT5A	0	-	180	154	minus	334	0.0389222	acp6_c5_rnaAligned	48.0437	0.171238	0.562063	FALSE	TENT5A_minus	FALSE	FALSE	FALSE	FALSE
chr6	81745729	81752681	TENT5A	0	-	180	135	minus	315	0.0714286	acp6_c6_rnaAligned	45.3107	0.0130458	0.112159	FALSE	TENT5A_minus	FALSE	FALSE	FALSE	FALSE
chr1	27005019	27012850	TENT5B	0	-	8	9	minus	17	-0.0294118	acp7_c1_rnaAligned	2.17086	1	1	FALSE	TENT5B_minus	FALSE	FALSE	FALSE	FALSE
chr1	27005019	27012850	TENT5B	0	-	5	5	minus	10	0	acp7_c2_rnaAligned	1.27698	1	1	FALSE	TENT5B_minus	FALSE	FALSE	FALSE	FALSE
chr1	27005019	27012850	TENT5B	0	-	10	17	minus	27	-0.12963	acp7_c4_rnaAligned	3.44784	0.247789	0.656437	FALSE	TENT5B_minus	FALSE	FALSE	FALSE	FALSE
chr1	117606047	117628389	TENT5C	0	+	11	30	plus	41	-0.231707	acp6_c1_rnaAligned	1.83511	0.004324	0.0441455	TRUE	TENT5C_plus	TRUE	FALSE	FALSE	FALSE
chr1	117606047	117628389	TENT5C	0	+	19	21	plus	40	-0.025	acp6_c2_rnaAligned	1.79035	0.874629	1	FALSE	TENT5C_plus	FALSE	FALSE	FALSE	FALSE
chr1	117606047	117628389	TENT5C	0	+	14	5	plus	19	0.236842	acp6_c5_rnaAligned	0.850416	0.0635681	0.327755	FALSE	TENT5C_plus	TRUE	FALSE	FALSE	FALSE
chr1	117606047	117628389	TENT5C	0	+	40	42	plus	82	-0.0121951	acp6_c6_rnaAligned	3.67022	0.912157	1	FALSE	TENT5C_plus	FALSE	FALSE	FALSE	FALSE
chr14	20365666	20413501	TEP1	0	-	165	216	minus	381	-0.0669291	acp6_c1_rnaAligned	7.96488	0.0103261	0.0854669	FALSE	TEP1_minus	FALSE	FALSE	FALSE	FALSE
chr14	20365666	20413501	TEP1	0	-	189	201	minus	390	-0.0153846	acp6_c2_rnaAligned	8.15303	0.577579	0.911242	FALSE	TEP1_minus	FALSE	FALSE	FALSE	FALSE
chr14	20365666	20413501	TEP1	0	-	161	151	minus	312	0.0160256	acp6_c5_rnaAligned	6.52242	0.610456	0.942862	FALSE	TEP1_minus	FALSE	FALSE	FALSE	FALSE
chr14	20365666	20413501	TEP1	0	-	242	240	minus	482	0.00207469	acp6_c6_rnaAligned	10.0763	0.963676	1	FALSE	TEP1_minus	FALSE	FALSE	FALSE	FALSE
chr14	20365666	20413501	TEP1	0	-	38	33	minus	71	0.0352113	acp7_c1_rnaAligned	1.48427	0.635308	0.96231	FALSE	TEP1_minus	FALSE	FALSE	FALSE	FALSE
chr14	20365666	20413501	TEP1	0	-	41	27	minus	68	0.102941	acp7_c2_rnaAligned	1.42155	0.114254	0.441685	FALSE	TEP1_minus	FALSE	FALSE	FALSE	FALSE
chr14	20365666	20413501	TEP1	0	-	40	37	minus	77	0.0194805	acp7_c4_rnaAligned	1.6097	0.819893	1	FALSE	TEP1_minus	FALSE	FALSE	FALSE	FALSE
chr17	81228276	81239055	TEPSIN	0	-	29	38	minus	67	-0.0671642	acp6_c1_rnaAligned	6.21579	0.328432	0.720384	FALSE	TEPSIN_minus	FALSE	FALSE	FALSE	FALSE
chr17	81228276	81239055	TEPSIN	0	-	16	23	minus	39	-0.0897436	acp6_c2_rnaAligned	3.61815	0.336784	0.730699	FALSE	TEPSIN_minus	FALSE	FALSE	FALSE	FALSE
chr17	81228276	81239055	TEPSIN	0	-	23	30	minus	53	-0.0660377	acp6_c5_rnaAligned	4.91697	0.410103	0.821571	FALSE	TEPSIN_minus	FALSE	FALSE	FALSE	FALSE
chr17	81228276	81239055	TEPSIN	0	-	25	32	minus	57	-0.0614035	acp6_c6_rnaAligned	5.28806	0.427043	0.81521	FALSE	TEPSIN_minus	FALSE	FALSE	FALSE	FALSE
chr17	81228276	81239055	TEPSIN	0	-	12	10	minus	22	0.0454546	acp7_c1_rnaAligned	2.04101	0.831812	1	FALSE	TEPSIN_minus	FALSE	FALSE	FALSE	FALSE
chr17	81228276	81239055	TEPSIN	0	-	4	5	minus	9	-0.0555556	acp7_c2_rnaAligned	0.834957	1	1	FALSE	TEPSIN_minus	FALSE	FALSE	FALSE	FALSE
chr8	73008863	73048123	TERF1	0	+	30	34	plus	64	-0.03125	acp6_c1_rnaAligned	1.63016	0.707981	0.978879	FALSE	TERF1_plus	FALSE	FALSE	FALSE	FALSE
chr8	73008863	73048123	TERF1	0	+	29	37	plus	66	-0.0606061	acp6_c2_rnaAligned	1.6811	0.389052	0.774697	FALSE	TERF1_plus	FALSE	FALSE	FALSE	FALSE
chr8	73008863	73048123	TERF1	0	+	17	32	plus	49	-0.153061	acp6_c5_rnaAligned	1.24809	0.0443842	0.266271	FALSE	TERF1_plus	FALSE	FALSE	FALSE	FALSE
chr8	73008863	73048123	TERF1	0	+	28	38	plus	66	-0.0757576	acp6_c6_rnaAligned	1.6811	0.267812	0.67152	FALSE	TERF1_plus	FALSE	FALSE	FALSE	FALSE
chr16	69355566	69386007	TERF2	0	-	16	18	minus	34	-0.0294118	acp7_c1_rnaAligned	1.11691	0.864166	1	FALSE	TERF2_minus	FALSE	FALSE	FALSE	FALSE
chr16	69355566	69386007	TERF2	0	-	12	14	minus	26	-0.0384615	acp7_c2_rnaAligned	0.854111	0.845019	1	FALSE	TERF2_minus	FALSE	FALSE	FALSE	FALSE
chr16	69355566	69386007	TERF2	0	-	11	11	minus	22	0	acp7_c4_rnaAligned	0.72271	1	1	FALSE	TERF2_minus	FALSE	FALSE	FALSE	FALSE
chr16	75647772	75657432	TERF2IP	0	+	11	9	plus	20	0.05	acp6_c1_rnaAligned	2.07039	0.823803	1	FALSE	TERF2IP_plus	FALSE	FALSE	FALSE	FALSE
chr16	75647772	75657432	TERF2IP	0	+	16	9	plus	25	0.14	acp6_c2_rnaAligned	2.58799	0.229523	0.598691	FALSE	TERF2IP_plus	FALSE	FALSE	FALSE	FALSE
chr16	75647772	75657432	TERF2IP	0	+	6	9	plus	15	-0.1	acp6_c5_rnaAligned	1.5528	0.607239	0.940294	FALSE	TERF2IP_plus	FALSE	FALSE	FALSE	FALSE
chr16	75647772	75657432	TERF2IP	0	+	10	14	plus	24	-0.0833333	acp6_c6_rnaAligned	2.48447	0.541256	0.89401	FALSE	TERF2IP_plus	FALSE	FALSE	FALSE	FALSE
chr16	75647772	75657432	TERF2IP	0	+	8	11	plus	19	-0.0789474	acp7_c1_rnaAligned	1.96687	0.647606	0.968477	FALSE	TERF2IP_plus	FALSE	FALSE	FALSE	FALSE
chr16	75647772	75657432	TERF2IP	0	+	13	14	plus	27	-0.0185185	acp7_c2_rnaAligned	2.79503	1	1	FALSE	TERF2IP_plus	FALSE	FALSE	FALSE	FALSE
chr16	75647772	75657432	TERF2IP	0	+	8	11	plus	19	-0.0789474	acp7_c4_rnaAligned	1.96687	0.647606	0.960686	FALSE	TERF2IP_plus	FALSE	FALSE	FALSE	FALSE
chr7	116210538	116258783	TES	0	+	16	24	plus	40	-0.1	acp6_c1_rnaAligned	0.829101	0.268187	0.645978	FALSE	TES_plus	FALSE	FALSE	FALSE	FALSE
chr7	116210538	116258783	TES	0	+	17	32	plus	49	-0.153061	acp6_c2_rnaAligned	1.01565	0.0443842	0.233289	FALSE	TES_plus	FALSE	FALSE	FALSE	FALSE
chr7	116210538	116258783	TES	0	+	6	14	plus	20	-0.2	acp6_c5_rnaAligned	0.414551	0.115318	0.454476	FALSE	TES_plus	FALSE	FALSE	FALSE	FALSE
chr7	116210538	116258783	TES	0	+	18	19	plus	37	-0.0135135	acp6_c6_rnaAligned	0.766919	1	1	FALSE	TES_plus	FALSE	FALSE	FALSE	FALSE
chr7	116210538	116258783	TES	0	+	43	60	plus	103	-0.0825243	acp7_c1_rnaAligned	2.13494	0.114468	0.464912	FALSE	TES_plus	FALSE	FALSE	FALSE	FALSE
chr7	116210538	116258783	TES	0	+	19	22	plus	41	-0.0365854	acp7_c2_rnaAligned	0.849829	0.755229	0.997646	FALSE	TES_plus	FALSE	FALSE	FALSE	FALSE
chr7	116210538	116258783	TES	0	+	12	17	plus	29	-0.0862069	acp7_c4_rnaAligned	0.601099	0.458258	0.849011	FALSE	TES_plus	FALSE	FALSE	FALSE	FALSE
chr9	35605261	35610033	TESK1	0	+	42	23	plus	65	0.146154	acp6_c1_rnaAligned	13.6211	0.024812	0.157547	FALSE	TESK1_plus	FALSE	FALSE	FALSE	FALSE
chr9	35605261	35610033	TESK1	0	+	23	26	plus	49	-0.0306122	acp6_c2_rnaAligned	10.2682	0.77545	1	FALSE	TESK1_plus	FALSE	FALSE	FALSE	FALSE
chr9	35605261	35610033	TESK1	0	+	34	29	plus	63	0.0396825	acp6_c5_rnaAligned	13.202	0.614655	0.944685	FALSE	TESK1_plus	FALSE	FALSE	FALSE	FALSE
chr9	35605261	35610033	TESK1	0	+	44	30	plus	74	0.0945946	acp6_c6_rnaAligned	15.5071	0.130178	0.468436	FALSE	TESK1_plus	FALSE	FALSE	FALSE	FALSE
chr10	68560336	68694487	TET1	0	+	43	57	plus	100	-0.07	acp6_c1_rnaAligned	0.745429	0.193348	0.555121	FALSE	TET1_plus	FALSE	FALSE	FALSE	FALSE
chr10	68560336	68694487	TET1	0	+	49	60	plus	109	-0.0504587	acp6_c2_rnaAligned	0.812517	0.338185	0.731825	FALSE	TET1_plus	FALSE	FALSE	FALSE	FALSE
chr10	68560336	68694487	TET1	0	+	40	40	plus	80	0	acp6_c5_rnaAligned	0.596343	1	1	FALSE	TET1_plus	FALSE	FALSE	FALSE	FALSE
chr10	68560336	68694487	TET1	0	+	69	51	plus	120	0.075	acp6_c6_rnaAligned	0.894514	0.120328	0.446753	FALSE	TET1_plus	FALSE	FALSE	FALSE	FALSE
chr10	68560336	68694487	TET1	0	+	109	114	plus	223	-0.0112108	acp7_c1_rnaAligned	1.66231	0.788879	1	FALSE	TET1_plus	FALSE	FALSE	FALSE	FALSE
chr10	68560336	68694487	TET1	0	+	152	126	plus	278	0.0467626	acp7_c2_rnaAligned	2.07229	0.133624	0.478619	FALSE	TET1_plus	FALSE	FALSE	FALSE	FALSE
chr10	68560336	68694487	TET1	0	+	99	97	plus	196	0.00510204	acp7_c4_rnaAligned	1.46104	0.943081	1	FALSE	TET1_plus	FALSE	FALSE	FALSE	FALSE
chr4	105145874	105279803	TET2	0	+	25	18	plus	43	0.0813954	acp6_c1_rnaAligned	0.321066	0.360378	0.746649	FALSE	TET2_plus	FALSE	FALSE	FALSE	FALSE
chr4	105145874	105279803	TET2	0	+	27	20	plus	47	0.0744681	acp6_c2_rnaAligned	0.350932	0.381693	0.772804	FALSE	TET2_plus	FALSE	FALSE	FALSE	FALSE
chr4	105145874	105279803	TET2	0	+	10	13	plus	23	-0.0652174	acp6_c5_rnaAligned	0.171733	0.677639	0.96958	FALSE	TET2_plus	FALSE	FALSE	FALSE	FALSE
chr4	105145874	105279803	TET2	0	+	9	17	plus	26	-0.153846	acp6_c6_rnaAligned	0.194133	0.168638	0.537135	FALSE	TET2_plus	FALSE	FALSE	FALSE	FALSE
chr4	105145874	105279803	TET2	0	+	56	62	plus	118	-0.0254237	acp7_c1_rnaAligned	0.881064	0.645497	0.968477	FALSE	TET2_plus	FALSE	FALSE	FALSE	FALSE
chr4	105145874	105279803	TET2	0	+	45	69	plus	114	-0.105263	acp7_c2_rnaAligned	0.851197	0.0307763	0.201292	FALSE	TET2_plus	FALSE	FALSE	FALSE	FALSE
chr4	105145874	105279803	TET2	0	+	31	34	plus	65	-0.0230769	acp7_c4_rnaAligned	0.485332	0.804317	1	FALSE	TET2_plus	FALSE	FALSE	FALSE	FALSE
chr2	73983630	74135498	TET3	0	+	83	122	plus	205	-0.095122	acp6_c1_rnaAligned	1.34986	0.00779936	0.0682762	FALSE	TET3_plus	FALSE	FALSE	FALSE	FALSE
chr2	73983630	74135498	TET3	0	+	140	163	plus	303	-0.0379538	acp6_c2_rnaAligned	1.99515	0.206204	0.57375	FALSE	TET3_plus	FALSE	FALSE	FALSE	FALSE
chr2	73983630	74135498	TET3	0	+	86	109	plus	195	-0.0589744	acp6_c5_rnaAligned	1.28401	0.114922	0.454476	FALSE	TET3_plus	FALSE	FALSE	FALSE	FALSE
chr2	73983630	74135498	TET3	0	+	107	116	plus	223	-0.0201794	acp6_c6_rnaAligned	1.46838	0.592252	0.921851	FALSE	TET3_plus	FALSE	FALSE	FALSE	FALSE
chr2	73983630	74135498	TET3	0	+	62	73	plus	135	-0.0407407	acp7_c1_rnaAligned	0.88893	0.389503	0.805541	FALSE	TET3_plus	FALSE	FALSE	FALSE	FALSE
chr2	73983630	74135498	TET3	0	+	45	83	plus	128	-0.148438	acp7_c2_rnaAligned	0.842837	0.000996	0.0159026	TRUE	TET3_plus	FALSE	FALSE	FALSE	FALSE
chr2	73983630	74135498	TET3	0	+	26	46	plus	72	-0.138889	acp7_c4_rnaAligned	0.474096	0.0244609	0.176479	FALSE	TET3_plus	FALSE	FALSE	FALSE	FALSE
chr9	100302083	100352942	TEX10	0	-	100	120	minus	220	-0.0454545	acp6_c1_rnaAligned	4.32568	0.200092	0.563174	FALSE	TEX10_minus	FALSE	FALSE	FALSE	FALSE
chr9	100302083	100352942	TEX10	0	-	132	152	minus	284	-0.0352113	acp6_c2_rnaAligned	5.58407	0.259518	0.642642	FALSE	TEX10_minus	FALSE	FALSE	FALSE	FALSE
chr9	100302083	100352942	TEX10	0	-	89	92	minus	181	-0.0082873	acp6_c5_rnaAligned	3.55886	0.881876	1	FALSE	TEX10_minus	FALSE	FALSE	FALSE	FALSE
chr9	100302083	100352942	TEX10	0	-	124	107	minus	231	0.0367965	acp6_c6_rnaAligned	4.54197	0.29245	0.698734	FALSE	TEX10_minus	FALSE	FALSE	FALSE	FALSE
chr17	58556677	58692045	TEX14	0	-	34	39	minus	73	-0.0342466	acp6_c1_rnaAligned	0.539271	0.639973	0.938324	FALSE	TEX14_minus	FALSE	FALSE	FALSE	FALSE
chr17	58556677	58692045	TEX14	0	-	91	95	minus	186	-0.0107527	acp6_c2_rnaAligned	1.37403	0.825968	1	FALSE	TEX14_minus	FALSE	FALSE	FALSE	FALSE
chr17	58556677	58692045	TEX14	0	-	36	36	minus	72	0	acp6_c5_rnaAligned	0.531883	1	1	FALSE	TEX14_minus	FALSE	FALSE	FALSE	FALSE
chr17	58556677	58692045	TEX14	0	-	47	45	minus	92	0.0108696	acp6_c6_rnaAligned	0.679629	0.917041	1	FALSE	TEX14_minus	FALSE	FALSE	FALSE	FALSE
chr17	58556677	58692045	TEX14	0	-	213	273	minus	486	-0.0617284	acp7_c1_rnaAligned	3.59021	0.00738122	0.0791519	FALSE	TEX14_minus	FALSE	FALSE	FALSE	FALSE
chr17	58556677	58692045	TEX14	0	-	112	134	minus	246	-0.0447154	acp7_c2_rnaAligned	1.81727	0.180483	0.544341	FALSE	TEX14_minus	FALSE	FALSE	FALSE	FALSE
chr17	58556677	58692045	TEX14	0	-	125	148	minus	273	-0.0421245	acp7_c4_rnaAligned	2.01672	0.182921	0.563694	FALSE	TEX14_minus	FALSE	FALSE	FALSE	FALSE
chr17	64147226	64263260	TEX2	0	-	50	38	minus	88	0.0681818	acp6_c1_rnaAligned	0.758398	0.240793	0.618315	FALSE	TEX2_minus	FALSE	FALSE	FALSE	FALSE
chr17	64147226	64263260	TEX2	0	-	50	50	minus	100	0	acp6_c2_rnaAligned	0.861816	1	1	FALSE	TEX2_minus	FALSE	FALSE	FALSE	FALSE
chr17	64147226	64263260	TEX2	0	-	26	24	minus	50	0.02	acp6_c5_rnaAligned	0.430908	0.887725	1	FALSE	TEX2_minus	FALSE	FALSE	FALSE	FALSE
chr17	64147226	64263260	TEX2	0	-	41	46	minus	87	-0.0287356	acp6_c6_rnaAligned	0.74978	0.668285	0.95575	FALSE	TEX2_minus	FALSE	FALSE	FALSE	FALSE
chr17	64147226	64263260	TEX2	0	-	75	77	minus	152	-0.0065789	acp7_c1_rnaAligned	1.30996	0.935389	1	FALSE	TEX2_minus	FALSE	FALSE	FALSE	FALSE
chr17	64147226	64263260	TEX2	0	-	58	76	minus	134	-0.0671642	acp7_c2_rnaAligned	1.15483	0.141662	0.495357	FALSE	TEX2_minus	FALSE	FALSE	FALSE	FALSE
chr17	64147226	64263260	TEX2	0	-	40	44	minus	84	-0.0238095	acp7_c4_rnaAligned	0.723926	0.743644	1	FALSE	TEX2_minus	FALSE	FALSE	FALSE	FALSE
chr2	70985941	70994873	TEX261	0	-	35	30	minus	65	0.0384615	acp7_c1_rnaAligned	7.27721	0.620145	0.952607	FALSE	TEX261_minus	FALSE	FALSE	FALSE	FALSE
chr2	70985941	70994873	TEX261	0	-	24	21	minus	45	0.0333333	acp7_c2_rnaAligned	5.03807	0.765992	1	FALSE	TEX261_minus	FALSE	FALSE	FALSE	FALSE
chr2	70985941	70994873	TEX261	0	-	27	22	minus	49	0.0510204	acp7_c4_rnaAligned	5.48589	0.568172	0.919583	FALSE	TEX261_minus	FALSE	FALSE	FALSE	FALSE
chr13	111316184	111344248	TEX29	0	+	2	6	plus	8	-0.25	acp7_c1_rnaAligned	0.285063	0.289062	0.714066	FALSE	TEX29_plus	TRUE	FALSE	FALSE	FALSE
chr13	102765887	102773786	TEX30	0	-	7	10	minus	17	-0.0882353	acp7_c1_rnaAligned	2.15217	0.629059	0.956015	FALSE	TEX30_minus	FALSE	FALSE	FALSE	FALSE
chr13	102765887	102773786	TEX30	0	-	7	11	minus	18	-0.111111	acp7_c2_rnaAligned	2.27877	0.480682	0.860688	FALSE	TEX30_minus	FALSE	FALSE	FALSE	FALSE
chr13	102765887	102773786	TEX30	0	-	8	11	minus	19	-0.0789474	acp7_c4_rnaAligned	2.40537	0.647606	0.960686	FALSE	TEX30_minus	FALSE	FALSE	FALSE	FALSE
chr15	56243972	56460010	TEX9	0	+	7	5	plus	12	0.0833333	acp6_c1_rnaAligned	0.0555458	0.774414	1	FALSE	TEX9_plus	FALSE	FALSE	FALSE	FALSE
chr15	56243972	56460010	TEX9	0	+	7	4	plus	11	0.136364	acp6_c2_rnaAligned	0.050917	0.548828	0.89301	FALSE	TEX9_plus	FALSE	FALSE	FALSE	FALSE
chr15	56243972	56460010	TEX9	0	+	7	3	plus	10	0.2	acp6_c6_rnaAligned	0.0462882	0.34375	0.745619	FALSE	TEX9_plus	FALSE	FALSE	FALSE	FALSE
chr15	56243972	56460010	TEX9	0	+	52	60	plus	112	-0.0357143	acp7_c1_rnaAligned	0.518427	0.508513	0.891698	FALSE	TEX9_plus	FALSE	FALSE	FALSE	FALSE
chr15	56243972	56460010	TEX9	0	+	52	36	plus	88	0.0909091	acp7_c2_rnaAligned	0.407336	0.109295	0.429593	FALSE	TEX9_plus	FALSE	FALSE	FALSE	FALSE
chr15	56243972	56460010	TEX9	0	+	33	37	plus	70	-0.0285714	acp7_c4_rnaAligned	0.324017	0.720203	0.996181	FALSE	TEX9_plus	FALSE	FALSE	FALSE	FALSE
chr3	133661997	133796641	TF	0	+	13	5	plus	18	0.222222	acp6_c1_rnaAligned	0.133686	0.0962524	0.379871	FALSE	TF_plus	TRUE	FALSE	FALSE	FALSE
chr3	133661997	133796641	TF	0	+	15	11	plus	26	0.0769231	acp6_c2_rnaAligned	0.193102	0.557197	0.899255	FALSE	TF_plus	FALSE	FALSE	FALSE	FALSE
chr3	133661997	133796641	TF	0	+	12	8	plus	20	0.1	acp6_c5_rnaAligned	0.14854	0.503445	0.891253	FALSE	TF_plus	FALSE	FALSE	FALSE	FALSE
chr3	133661997	133796641	TF	0	+	11	10	plus	21	0.0238095	acp6_c6_rnaAligned	0.155967	1	1	FALSE	TF_plus	FALSE	FALSE	FALSE	FALSE
chr3	133661997	133796641	TF	0	+	6	10	plus	16	-0.125	acp7_c1_rnaAligned	0.118832	0.454498	0.860381	FALSE	TF_plus	FALSE	FALSE	FALSE	FALSE
chr3	133661997	133796641	TF	0	+	8	12	plus	20	-0.1	acp7_c2_rnaAligned	0.14854	0.503445	0.872028	FALSE	TF_plus	FALSE	FALSE	FALSE	FALSE
chr10	58385409	58399220	TFAM	0	+	34	35	plus	69	-0.0072464	acp6_c1_rnaAligned	4.99602	1	1	FALSE	TFAM_plus	FALSE	FALSE	FALSE	FALSE
chr10	58385409	58399220	TFAM	0	+	40	41	plus	81	-0.0061728	acp6_c2_rnaAligned	5.86489	1	1	FALSE	TFAM_plus	FALSE	FALSE	FALSE	FALSE
chr10	58385409	58399220	TFAM	0	+	25	33	plus	58	-0.0689655	acp6_c5_rnaAligned	4.19955	0.358143	0.786278	FALSE	TFAM_plus	FALSE	FALSE	FALSE	FALSE
chr10	58385409	58399220	TFAM	0	+	34	38	plus	72	-0.0277778	acp6_c6_rnaAligned	5.21324	0.723948	0.986328	FALSE	TFAM_plus	FALSE	FALSE	FALSE	FALSE
chr10	58385409	58399220	TFAM	0	+	22	28	plus	50	-0.06	acp7_c1_rnaAligned	3.6203	0.479888	0.877615	FALSE	TFAM_plus	FALSE	FALSE	FALSE	FALSE
chr10	58385409	58399220	TFAM	0	+	24	33	plus	57	-0.0789474	acp7_c2_rnaAligned	4.12715	0.289244	0.678282	FALSE	TFAM_plus	FALSE	FALSE	FALSE	FALSE
chr10	58385409	58399220	TFAM	0	+	33	34	plus	67	-0.0074627	acp7_c4_rnaAligned	4.85121	1	1	FALSE	TFAM_plus	FALSE	FALSE	FALSE	FALSE
chr6	50818354	50847619	TFAP2B	0	+	4	31	plus	35	-0.385714	acp6_c1_rnaAligned	1.19597	3.47e-06	8.66e-05	TRUE	TFAP2B_plus	TRUE	TRUE	FALSE	FALSE
chr6	50818354	50847619	TFAP2B	0	+	3	32	plus	35	-0.414286	acp6_c2_rnaAligned	1.19597	4.18e-07	1.32e-05	TRUE	TFAP2B_plus	TRUE	TRUE	TRUE	FALSE
chr6	50818354	50847619	TFAP2B	0	+	20	14	plus	34	0.0882353	acp7_c1_rnaAligned	1.1618	0.391528	0.805541	FALSE	TFAP2B_plus	FALSE	FALSE	FALSE	FALSE
chr6	50818354	50847619	TFAP2B	0	+	9	21	plus	30	-0.2	acp7_c2_rnaAligned	1.02512	0.0427739	0.246796	FALSE	TFAP2B_plus	FALSE	FALSE	FALSE	FALSE
chr6	50818354	50847619	TFAP2B	0	+	1	23	plus	24	-0.458333	acp7_c4_rnaAligned	0.820092	2.98e-06	9.41e-05	TRUE	TFAP2B_plus	TRUE	TRUE	TRUE	TRUE
chr6	50713525	50773033	TFAP2D	0	+	5	6	plus	11	-0.0454545	acp6_c1_rnaAligned	0.184849	1	1	FALSE	TFAP2D_plus	FALSE	FALSE	FALSE	FALSE
chr6	50713525	50773033	TFAP2D	0	+	225	205	plus	430	0.0232558	acp7_c1_rnaAligned	7.22592	0.359545	0.783853	FALSE	TFAP2D_plus	FALSE	FALSE	FALSE	FALSE
chr6	50713525	50773033	TFAP2D	0	+	26	5	plus	31	0.33871	acp7_c2_rnaAligned	0.520938	0.0001922	0.00391894	TRUE	TFAP2D_plus	TRUE	TRUE	FALSE	FALSE
chr6	50713525	50773033	TFAP2D	0	+	6	14	plus	20	-0.2	acp7_c4_rnaAligned	0.336089	0.115318	0.450645	FALSE	TFAP2D_plus	FALSE	FALSE	FALSE	FALSE
chr16	4257185	4273023	TFAP4	0	-	18	21	minus	39	-0.0384615	acp6_c1_rnaAligned	2.46243	0.749259	0.995597	FALSE	TFAP4_minus	FALSE	FALSE	FALSE	FALSE
chr16	4257185	4273023	TFAP4	0	-	12	30	minus	42	-0.214286	acp6_c2_rnaAligned	2.65185	0.0079159	0.070869	FALSE	TFAP4_minus	TRUE	FALSE	FALSE	FALSE
chr16	4257185	4273023	TFAP4	0	-	22	21	minus	43	0.0116279	acp6_c5_rnaAligned	2.71499	1	1	FALSE	TFAP4_minus	FALSE	FALSE	FALSE	FALSE
chr16	4257185	4273023	TFAP4	0	-	31	32	minus	63	-0.0079365	acp6_c6_rnaAligned	3.97777	1	1	FALSE	TFAP4_minus	FALSE	FALSE	FALSE	FALSE
chr6	155230702	155314484	TFB1M	0	-	108	150	minus	258	-0.0813953	acp6_c1_rnaAligned	3.07942	0.0105538	0.0868287	FALSE	TFB1M_minus	FALSE	FALSE	FALSE	FALSE
chr6	155230702	155314484	TFB1M	0	-	118	104	minus	222	0.0315315	acp6_c2_rnaAligned	2.64973	0.382978	0.772804	FALSE	TFB1M_minus	FALSE	FALSE	FALSE	FALSE
chr6	155230702	155314484	TFB1M	0	-	93	97	minus	190	-0.0105263	acp6_c5_rnaAligned	2.26779	0.827779	1	FALSE	TFB1M_minus	FALSE	FALSE	FALSE	FALSE
chr6	155230702	155314484	TFB1M	0	-	101	115	minus	216	-0.0324074	acp6_c6_rnaAligned	2.57812	0.376447	0.77833	FALSE	TFB1M_minus	FALSE	FALSE	FALSE	FALSE
chr6	155230702	155314484	TFB1M	0	-	107	90	minus	197	0.0431472	acp7_c1_rnaAligned	2.35134	0.254247	0.685588	FALSE	TFB1M_minus	FALSE	FALSE	FALSE	FALSE
chr6	155230702	155314484	TFB1M	0	-	52	49	minus	101	0.0148515	acp7_c2_rnaAligned	1.20551	0.842382	1	FALSE	TFB1M_minus	FALSE	FALSE	FALSE	FALSE
chr6	155230702	155314484	TFB1M	0	-	60	62	minus	122	-0.0081967	acp7_c4_rnaAligned	1.45616	0.927911	1	FALSE	TFB1M_minus	FALSE	FALSE	FALSE	FALSE
chr1	246540560	246566261	TFB2M	0	-	71	81	minus	152	-0.0328947	acp6_c1_rnaAligned	5.91417	0.465509	0.82652	FALSE	TFB2M_minus	FALSE	FALSE	FALSE	FALSE
chr1	246540560	246566261	TFB2M	0	-	86	76	minus	162	0.0308642	acp6_c2_rnaAligned	6.30326	0.479615	0.849484	FALSE	TFB2M_minus	FALSE	FALSE	FALSE	FALSE
chr1	246540560	246566261	TFB2M	0	-	55	65	minus	120	-0.0416667	acp6_c5_rnaAligned	4.66908	0.411423	0.823162	FALSE	TFB2M_minus	FALSE	FALSE	FALSE	FALSE
chr1	246540560	246566261	TFB2M	0	-	112	94	minus	206	0.0436893	acp6_c6_rnaAligned	8.01525	0.236161	0.636803	FALSE	TFB2M_minus	FALSE	FALSE	FALSE	FALSE
chr1	246540560	246566261	TFB2M	0	-	2	6	minus	8	-0.25	acp7_c1_rnaAligned	0.311272	0.289062	0.714066	FALSE	TFB2M_minus	TRUE	FALSE	FALSE	FALSE
chr1	246540560	246566261	TFB2M	0	-	5	4	minus	9	0.0555556	acp7_c2_rnaAligned	0.350181	1	1	FALSE	TFB2M_minus	FALSE	FALSE	FALSE	FALSE
chr12	51093655	51173135	TFCP2	0	-	108	104	minus	212	0.00943396	acp6_c1_rnaAligned	2.66734	0.83682	1	FALSE	TFCP2_minus	FALSE	FALSE	FALSE	FALSE
chr12	51093655	51173135	TFCP2	0	-	136	111	minus	247	0.0506073	acp6_c2_rnaAligned	3.1077	0.12657	0.436564	FALSE	TFCP2_minus	FALSE	FALSE	FALSE	FALSE
chr12	51093655	51173135	TFCP2	0	-	61	84	minus	145	-0.0793103	acp6_c5_rnaAligned	1.82436	0.0673295	0.336132	FALSE	TFCP2_minus	FALSE	FALSE	FALSE	FALSE
chr12	51093655	51173135	TFCP2	0	-	121	118	minus	239	0.00627615	acp6_c6_rnaAligned	3.00705	0.897101	1	FALSE	TFCP2_minus	FALSE	FALSE	FALSE	FALSE
chr12	51093655	51173135	TFCP2	0	-	29	28	minus	57	0.00877193	acp7_c1_rnaAligned	0.717162	1	1	FALSE	TFCP2_minus	FALSE	FALSE	FALSE	FALSE
chr12	51093655	51173135	TFCP2	0	-	40	32	minus	72	0.0555556	acp7_c2_rnaAligned	0.905888	0.409579	0.796111	FALSE	TFCP2_minus	FALSE	FALSE	FALSE	FALSE
chr12	51093655	51173135	TFCP2	0	-	18	13	minus	31	0.0806452	acp7_c4_rnaAligned	0.390035	0.47313	0.863394	FALSE	TFCP2_minus	FALSE	FALSE	FALSE	FALSE
chr13	113584687	113641473	TFDP1	0	+	54	50	plus	104	0.0192308	acp6_c1_rnaAligned	1.83144	0.768792	1	FALSE	TFDP1_plus	FALSE	FALSE	FALSE	FALSE
chr13	113584687	113641473	TFDP1	0	+	43	35	plus	78	0.0512821	acp6_c2_rnaAligned	1.37358	0.428207	0.807734	FALSE	TFDP1_plus	FALSE	FALSE	FALSE	FALSE
chr13	113584687	113641473	TFDP1	0	+	58	45	plus	103	0.0631068	acp6_c5_rnaAligned	1.81383	0.236902	0.656427	FALSE	TFDP1_plus	FALSE	FALSE	FALSE	FALSE
chr13	113584687	113641473	TFDP1	0	+	55	48	plus	103	0.0339806	acp6_c6_rnaAligned	1.81383	0.554601	0.898806	FALSE	TFDP1_plus	FALSE	FALSE	FALSE	FALSE
chr13	113584687	113641473	TFDP1	0	+	45	28	plus	73	0.116438	acp7_c1_rnaAligned	1.28553	0.06037	0.324128	FALSE	TFDP1_plus	FALSE	FALSE	FALSE	FALSE
chr13	113584687	113641473	TFDP1	0	+	46	29	plus	75	0.113333	acp7_c2_rnaAligned	1.32075	0.0639499	0.321079	FALSE	TFDP1_plus	FALSE	FALSE	FALSE	FALSE
chr13	113584687	113641473	TFDP1	0	+	27	34	plus	61	-0.057377	acp7_c4_rnaAligned	1.07421	0.442626	0.83881	FALSE	TFDP1_plus	FALSE	FALSE	FALSE	FALSE
chr3	141944427	142149544	TFDP2	0	-	167	160	minus	327	0.0107034	acp6_c1_rnaAligned	1.59421	0.740097	0.993506	FALSE	TFDP2_minus	FALSE	FALSE	FALSE	FALSE
chr3	141944427	142149544	TFDP2	0	-	167	186	minus	353	-0.0269122	acp6_c2_rnaAligned	1.72097	0.338051	0.731825	FALSE	TFDP2_minus	FALSE	FALSE	FALSE	FALSE
chr3	141944427	142149544	TFDP2	0	-	134	149	minus	283	-0.0265018	acp6_c5_rnaAligned	1.3797	0.405332	0.816613	FALSE	TFDP2_minus	FALSE	FALSE	FALSE	FALSE
chr3	141944427	142149544	TFDP2	0	-	148	136	minus	284	0.0211268	acp6_c6_rnaAligned	1.38458	0.514002	0.877414	FALSE	TFDP2_minus	FALSE	FALSE	FALSE	FALSE
chr3	141944427	142149544	TFDP2	0	-	23	18	minus	41	0.0609756	acp7_c1_rnaAligned	0.199886	0.532709	0.908593	FALSE	TFDP2_minus	FALSE	FALSE	FALSE	FALSE
chr3	141944427	142149544	TFDP2	0	-	22	20	minus	42	0.0238095	acp7_c2_rnaAligned	0.204761	0.877614	1	FALSE	TFDP2_minus	FALSE	FALSE	FALSE	FALSE
chr3	141944427	142149544	TFDP2	0	-	14	20	minus	34	-0.0882353	acp7_c4_rnaAligned	0.165759	0.391528	0.794511	FALSE	TFDP2_minus	FALSE	FALSE	FALSE	FALSE
chr6	41683977	41736223	TFEB	0	-	26	43	minus	69	-0.123188	acp6_c1_rnaAligned	1.32068	0.0532894	0.263823	FALSE	TFEB_minus	FALSE	FALSE	FALSE	FALSE
chr6	41683977	41736223	TFEB	0	-	36	44	minus	80	-0.05	acp6_c2_rnaAligned	1.53122	0.434042	0.813467	FALSE	TFEB_minus	FALSE	FALSE	FALSE	FALSE
chr6	41683977	41736223	TFEB	0	-	28	29	minus	57	-0.0087719	acp6_c5_rnaAligned	1.09099	1	1	FALSE	TFEB_minus	FALSE	FALSE	FALSE	FALSE
chr6	41683977	41736223	TFEB	0	-	74	74	minus	148	0	acp6_c6_rnaAligned	2.83275	1	1	FALSE	TFEB_minus	FALSE	FALSE	FALSE	FALSE
chr6	41683977	41736223	TFEB	0	-	20	7	minus	27	0.240741	acp7_c1_rnaAligned	0.516786	0.0191573	0.157118	FALSE	TFEB_minus	TRUE	FALSE	FALSE	FALSE
chr6	41683977	41736223	TFEB	0	-	12	7	minus	19	0.131579	acp7_c2_rnaAligned	0.363664	0.359283	0.750918	FALSE	TFEB_minus	FALSE	FALSE	FALSE	FALSE
chr6	41683977	41736223	TFEB	0	-	8	9	minus	17	-0.0294118	acp7_c4_rnaAligned	0.325384	1	1	FALSE	TFEB_minus	FALSE	FALSE	FALSE	FALSE
chr3	100709289	100748967	TFG	0	+	934	935	plus	1869	-0.0002675	acp7_c1_rnaAligned	47.1042	1	1	FALSE	TFG_plus	FALSE	FALSE	FALSE	FALSE
chr3	100709289	100748967	TFG	0	+	770	745	plus	1515	0.00825083	acp7_c2_rnaAligned	38.1824	0.537511	0.895852	FALSE	TFG_plus	FALSE	FALSE	FALSE	FALSE
chr3	100709289	100748967	TFG	0	+	739	706	plus	1445	0.0114187	acp7_c4_rnaAligned	36.4182	0.3999	0.805387	FALSE	TFG_plus	FALSE	FALSE	FALSE	FALSE
chr22	26491239	26512473	TFIP11	0	-	52	46	minus	98	0.0306122	acp6_c1_rnaAligned	4.61524	0.613734	0.922896	FALSE	TFIP11_minus	FALSE	FALSE	FALSE	FALSE
chr22	26491239	26512473	TFIP11	0	-	37	42	minus	79	-0.0316456	acp6_c2_rnaAligned	3.72045	0.652964	0.95301	FALSE	TFIP11_minus	FALSE	FALSE	FALSE	FALSE
chr22	26491239	26512473	TFIP11	0	-	47	38	minus	85	0.0529412	acp6_c5_rnaAligned	4.00301	0.385669	0.801445	FALSE	TFIP11_minus	FALSE	FALSE	FALSE	FALSE
chr22	26491239	26512473	TFIP11	0	-	49	58	minus	107	-0.0420561	acp6_c6_rnaAligned	5.03909	0.43944	0.826804	FALSE	TFIP11_minus	FALSE	FALSE	FALSE	FALSE
chr22	26491239	26512473	TFIP11	0	-	35	27	minus	62	0.0645161	acp7_c1_rnaAligned	2.91985	0.374152	0.797381	FALSE	TFIP11_minus	FALSE	FALSE	FALSE	FALSE
chr22	26491239	26512473	TFIP11	0	-	22	26	minus	48	-0.0416667	acp7_c2_rnaAligned	2.26053	0.665466	0.960939	FALSE	TFIP11_minus	FALSE	FALSE	FALSE	FALSE
chr22	26491239	26512473	TFIP11	0	-	19	24	minus	43	-0.0581395	acp7_c4_rnaAligned	2.02505	0.542384	0.905841	FALSE	TFIP11_minus	FALSE	FALSE	FALSE	FALSE
chr7	93885395	93890753	TFPI2	0	-	53	43	minus	96	0.0520833	acp7_c1_rnaAligned	17.9171	0.358398	0.783648	FALSE	TFPI2_minus	FALSE	FALSE	FALSE	FALSE
chr7	93885395	93890753	TFPI2	0	-	5	11	minus	16	-0.1875	acp7_c2_rnaAligned	2.98619	0.210114	0.591401	FALSE	TFPI2_minus	FALSE	FALSE	FALSE	FALSE
chr7	93885395	93890753	TFPI2	0	-	5	22	minus	27	-0.314815	acp7_c4_rnaAligned	5.03919	0.00151372	0.021471	TRUE	TFPI2_minus	TRUE	TRUE	FALSE	FALSE
chr3	196049283	196082090	TFRC	0	-	178	169	minus	347	0.0129683	acp6_c1_rnaAligned	10.577	0.667648	0.95336	FALSE	TFRC_minus	FALSE	FALSE	FALSE	FALSE
chr3	196049283	196082090	TFRC	0	-	164	226	minus	390	-0.0794872	acp6_c2_rnaAligned	11.8877	0.00197117	0.0247064	TRUE	TFRC_minus	FALSE	FALSE	FALSE	FALSE
chr3	196049283	196082090	TFRC	0	-	127	161	minus	288	-0.0590278	acp6_c5_rnaAligned	8.77861	0.051641	0.29211	FALSE	TFRC_minus	FALSE	FALSE	FALSE	FALSE
chr3	196049283	196082090	TFRC	0	-	178	188	minus	366	-0.0136612	acp6_c6_rnaAligned	11.1562	0.638102	0.941933	FALSE	TFRC_minus	FALSE	FALSE	FALSE	FALSE
chr3	196049283	196082090	TFRC	0	-	888	796	minus	1684	0.0273159	acp7_c1_rnaAligned	51.3305	0.0265573	0.192534	FALSE	TFRC_minus	FALSE	FALSE	FALSE	FALSE
chr3	196049283	196082090	TFRC	0	-	344	309	minus	653	0.0267994	acp7_c2_rnaAligned	19.9043	0.183303	0.552023	FALSE	TFRC_minus	FALSE	FALSE	FALSE	FALSE
chr3	196049283	196082090	TFRC	0	-	444	428	minus	872	0.00917431	acp7_c4_rnaAligned	26.5797	0.611504	0.938481	FALSE	TFRC_minus	FALSE	FALSE	FALSE	FALSE
chr8	132866957	133134899	TG	0	+	2	9	plus	11	-0.318182	acp7_c1_rnaAligned	0.0410537	0.0654297	0.338355	FALSE	TG_plus	TRUE	TRUE	FALSE	FALSE
chr13	94574053	94596273	TGDS	0	-	44	48	minus	92	-0.0217391	acp7_c1_rnaAligned	4.14041	0.754652	1	FALSE	TGDS_minus	FALSE	FALSE	FALSE	FALSE
chr13	94574053	94596273	TGDS	0	-	42	50	minus	92	-0.0434783	acp7_c2_rnaAligned	4.14041	0.465707	0.848886	FALSE	TGDS_minus	FALSE	FALSE	FALSE	FALSE
chr13	94574053	94596273	TGDS	0	-	49	21	minus	70	0.2	acp7_c4_rnaAligned	3.15032	0.00109324	0.0166699	TRUE	TGDS_minus	FALSE	FALSE	FALSE	FALSE
chr2	70447283	70553826	TGFA	0	-	27	8	minus	35	0.271429	acp7_c1_rnaAligned	0.328506	0.00187823	0.0280535	TRUE	TGFA_minus	TRUE	FALSE	FALSE	FALSE
chr2	70447283	70553826	TGFA	0	-	67	3	minus	70	0.457143	acp7_c2_rnaAligned	0.657012	9.69e-17	8.53e-15	TRUE	TGFA_minus	TRUE	TRUE	TRUE	TRUE
chr2	70447283	70553826	TGFA	0	-	19	25	minus	44	-0.0681818	acp7_c4_rnaAligned	0.412979	0.451381	0.846937	FALSE	TGFA_minus	FALSE	FALSE	FALSE	FALSE
chr19	41330322	41353922	TGFB1	0	-	29	18	minus	47	0.117021	acp6_c1_rnaAligned	1.99153	0.143865	0.473179	FALSE	TGFB1_minus	FALSE	FALSE	FALSE	FALSE
chr19	41330322	41353922	TGFB1	0	-	29	27	minus	56	0.0178571	acp6_c2_rnaAligned	2.37288	0.893853	1	FALSE	TGFB1_minus	FALSE	FALSE	FALSE	FALSE
chr19	41330322	41353922	TGFB1	0	-	34	31	minus	65	0.0230769	acp6_c5_rnaAligned	2.75424	0.804317	1	FALSE	TGFB1_minus	FALSE	FALSE	FALSE	FALSE
chr19	41330322	41353922	TGFB1	0	-	17	25	minus	42	-0.0952381	acp6_c6_rnaAligned	1.77966	0.279956	0.686769	FALSE	TGFB1_minus	FALSE	FALSE	FALSE	FALSE
chr19	41330322	41353922	TGFB1	0	-	16	9	minus	25	0.14	acp7_c1_rnaAligned	1.05932	0.229523	0.643857	FALSE	TGFB1_minus	FALSE	FALSE	FALSE	FALSE
chr19	41330322	41353922	TGFB1	0	-	12	9	minus	21	0.0714286	acp7_c2_rnaAligned	0.889831	0.663624	0.960493	FALSE	TGFB1_minus	FALSE	FALSE	FALSE	FALSE
chr19	41330322	41353922	TGFB1	0	-	12	13	minus	25	-0.02	acp7_c4_rnaAligned	1.05932	1	1	FALSE	TGFB1_minus	FALSE	FALSE	FALSE	FALSE
chr16	31472151	31477960	TGFB1I1	0	+	50	46	plus	96	0.0208333	acp7_c1_rnaAligned	16.5261	0.759649	1	FALSE	TGFB1I1_plus	FALSE	FALSE	FALSE	FALSE
chr16	31472151	31477960	TGFB1I1	0	+	39	31	plus	70	0.0571429	acp7_c2_rnaAligned	12.0503	0.402963	0.790628	FALSE	TGFB1I1_plus	FALSE	FALSE	FALSE	FALSE
chr16	31472151	31477960	TGFB1I1	0	+	38	42	plus	80	-0.025	acp7_c4_rnaAligned	13.7717	0.737554	1	FALSE	TGFB1I1_plus	FALSE	FALSE	FALSE	FALSE
chr1	218345335	218444619	TGFB2	0	+	55	77	plus	132	-0.0833333	acp6_c1_rnaAligned	1.32952	0.0671704	0.304786	FALSE	TGFB2_plus	FALSE	FALSE	FALSE	FALSE
chr1	218345335	218444619	TGFB2	0	+	106	151	plus	257	-0.0875486	acp6_c2_rnaAligned	2.58853	0.00595009	0.0577088	FALSE	TGFB2_plus	FALSE	FALSE	FALSE	FALSE
chr1	218345335	218444619	TGFB2	0	+	98	103	plus	201	-0.0124378	acp6_c5_rnaAligned	2.0245	0.777921	1	FALSE	TGFB2_plus	FALSE	FALSE	FALSE	FALSE
chr1	218345335	218444619	TGFB2	0	+	175	184	plus	359	-0.0125348	acp6_c6_rnaAligned	3.61589	0.672921	0.958729	FALSE	TGFB2_plus	FALSE	FALSE	FALSE	FALSE
chr1	218345335	218444619	TGFB2	0	+	26	16	plus	42	0.119048	acp7_c1_rnaAligned	0.423029	0.164149	0.560081	FALSE	TGFB2_plus	FALSE	FALSE	FALSE	FALSE
chr1	218345335	218444619	TGFB2	0	+	9	10	plus	19	-0.0263158	acp7_c2_rnaAligned	0.19137	1	1	FALSE	TGFB2_plus	FALSE	FALSE	FALSE	FALSE
chr14	75958096	75983011	TGFB3	0	-	12	8	minus	20	0.1	acp6_c1_rnaAligned	0.802729	0.503445	0.850888	FALSE	TGFB3_minus	FALSE	FALSE	FALSE	FALSE
chr14	75958096	75983011	TGFB3	0	-	16	13	minus	29	0.0517241	acp6_c2_rnaAligned	1.16396	0.711071	0.984049	FALSE	TGFB3_minus	FALSE	FALSE	FALSE	FALSE
chr14	75958096	75983011	TGFB3	0	-	5	11	minus	16	-0.1875	acp6_c5_rnaAligned	0.642183	0.210114	0.622782	FALSE	TGFB3_minus	FALSE	FALSE	FALSE	FALSE
chr14	75958096	75983011	TGFB3	0	-	9	5	minus	14	0.142857	acp6_c6_rnaAligned	0.56191	0.42395	0.813464	FALSE	TGFB3_minus	FALSE	FALSE	FALSE	FALSE
chr5	136028987	136063818	TGFBI	0	+	5329	4340	plus	9669	0.0511428	acp7_c1_rnaAligned	277.598	8.61e-24	1.23e-21	TRUE	TGFBI_plus	FALSE	FALSE	FALSE	FALSE
chr5	136028987	136063818	TGFBI	0	+	3529	2106	plus	5635	0.126264	acp7_c2_rnaAligned	161.781	7.12e-81	3.03e-78	TRUE	TGFBI_plus	FALSE	FALSE	FALSE	FALSE
chr5	136028987	136063818	TGFBI	0	+	5578	4292	plus	9870	0.0651469	acp7_c4_rnaAligned	283.368	2.27e-38	5.81e-36	TRUE	TGFBI_plus	FALSE	FALSE	FALSE	FALSE
chr9	99103646	99154192	TGFBR1	0	+	23	36	plus	59	-0.11017	acp6_c1_rnaAligned	1.16725	0.117477	0.422299	FALSE	TGFBR1_plus	FALSE	FALSE	FALSE	FALSE
chr9	99103646	99154192	TGFBR1	0	+	41	39	plus	80	0.0125	acp6_c2_rnaAligned	1.58272	0.911072	1	FALSE	TGFBR1_plus	FALSE	FALSE	FALSE	FALSE
chr9	99103646	99154192	TGFBR1	0	+	14	30	plus	44	-0.181818	acp6_c5_rnaAligned	0.870494	0.0226288	0.173215	FALSE	TGFBR1_plus	FALSE	FALSE	FALSE	FALSE
chr9	99103646	99154192	TGFBR1	0	+	63	45	plus	108	0.0833333	acp6_c6_rnaAligned	2.13667	0.101433	0.408678	FALSE	TGFBR1_plus	FALSE	FALSE	FALSE	FALSE
chr9	99103646	99154192	TGFBR1	0	+	30	23	plus	53	0.0660377	acp7_c1_rnaAligned	1.04855	0.410103	0.824641	FALSE	TGFBR1_plus	FALSE	FALSE	FALSE	FALSE
chr9	99103646	99154192	TGFBR1	0	+	19	13	plus	32	0.09375	acp7_c2_rnaAligned	0.633087	0.377086	0.770252	FALSE	TGFBR1_plus	FALSE	FALSE	FALSE	FALSE
chr9	99103646	99154192	TGFBR1	0	+	10	4	plus	14	0.214286	acp7_c4_rnaAligned	0.276975	0.179565	0.555239	FALSE	TGFBR1_plus	TRUE	FALSE	FALSE	FALSE
chr3	30606355	30694142	TGFBR2	0	+	225	205	plus	430	0.0232558	acp6_c1_rnaAligned	4.89822	0.359545	0.746649	FALSE	TGFBR2_plus	FALSE	FALSE	FALSE	FALSE
chr3	30606355	30694142	TGFBR2	0	+	263	285	plus	548	-0.020073	acp6_c2_rnaAligned	6.24238	0.369693	0.760233	FALSE	TGFBR2_plus	FALSE	FALSE	FALSE	FALSE
chr3	30606355	30694142	TGFBR2	0	+	187	211	plus	398	-0.0301508	acp6_c5_rnaAligned	4.5337	0.248925	0.672255	FALSE	TGFBR2_plus	FALSE	FALSE	FALSE	FALSE
chr3	30606355	30694142	TGFBR2	0	+	260	255	plus	515	0.00485437	acp6_c6_rnaAligned	5.86647	0.860111	1	FALSE	TGFBR2_plus	FALSE	FALSE	FALSE	FALSE
chr3	30606355	30694142	TGFBR2	0	+	121	93	plus	214	0.0654206	acp7_c1_rnaAligned	2.43772	0.0646866	0.338355	FALSE	TGFBR2_plus	FALSE	FALSE	FALSE	FALSE
chr3	30606355	30694142	TGFBR2	0	+	40	42	plus	82	-0.0121951	acp7_c2_rnaAligned	0.934079	0.912157	1	FALSE	TGFBR2_plus	FALSE	FALSE	FALSE	FALSE
chr3	30606355	30694142	TGFBR2	0	+	40	44	plus	84	-0.0238095	acp7_c4_rnaAligned	0.956861	0.743644	1	FALSE	TGFBR2_plus	FALSE	FALSE	FALSE	FALSE
chr1	91680342	91906002	TGFBR3	0	-	131	117	minus	248	0.0282258	acp6_c1_rnaAligned	1.099	0.409138	0.785003	FALSE	TGFBR3_minus	FALSE	FALSE	FALSE	FALSE
chr1	91680342	91906002	TGFBR3	0	-	310	355	minus	665	-0.0338346	acp6_c2_rnaAligned	2.94691	0.087886	0.359081	FALSE	TGFBR3_minus	FALSE	FALSE	FALSE	FALSE
chr1	91680342	91906002	TGFBR3	0	-	251	249	minus	500	0.002	acp6_c5_rnaAligned	2.21572	0.964335	1	FALSE	TGFBR3_minus	FALSE	FALSE	FALSE	FALSE
chr1	91680342	91906002	TGFBR3	0	-	277	320	minus	597	-0.0360134	acp6_c6_rnaAligned	2.64557	0.0855388	0.374919	FALSE	TGFBR3_minus	FALSE	FALSE	FALSE	FALSE
chr1	91680342	91906002	TGFBR3	0	-	35	21	minus	56	0.125	acp7_c1_rnaAligned	0.248161	0.0814268	0.385031	FALSE	TGFBR3_minus	FALSE	FALSE	FALSE	FALSE
chr1	91680342	91906002	TGFBR3	0	-	22	24	minus	46	-0.0217391	acp7_c2_rnaAligned	0.203846	0.882996	1	FALSE	TGFBR3_minus	FALSE	FALSE	FALSE	FALSE
chr1	91680342	91906002	TGFBR3	0	-	30	25	minus	55	0.0454546	acp7_c4_rnaAligned	0.243729	0.590053	0.928465	FALSE	TGFBR3_minus	FALSE	FALSE	FALSE	FALSE
chr2	105249403	105329735	TGFBRAP1	0	-	22	29	minus	51	-0.0686275	acp6_c1_rnaAligned	0.634865	0.401062	0.780407	FALSE	TGFBRAP1_minus	FALSE	FALSE	FALSE	FALSE
chr2	105249403	105329735	TGFBRAP1	0	-	21	27	minus	48	-0.0625	acp6_c2_rnaAligned	0.59752	0.470879	0.843231	FALSE	TGFBRAP1_minus	FALSE	FALSE	FALSE	FALSE
chr2	105249403	105329735	TGFBRAP1	0	-	15	25	minus	40	-0.125	acp6_c5_rnaAligned	0.497934	0.15386	0.529075	FALSE	TGFBRAP1_minus	FALSE	FALSE	FALSE	FALSE
chr2	105249403	105329735	TGFBRAP1	0	-	20	17	minus	37	0.0405405	acp6_c6_rnaAligned	0.460589	0.742829	0.994678	FALSE	TGFBRAP1_minus	FALSE	FALSE	FALSE	FALSE
chr2	105249403	105329735	TGFBRAP1	0	-	10	7	minus	17	0.0882353	acp7_c1_rnaAligned	0.211622	0.629059	0.956015	FALSE	TGFBRAP1_minus	FALSE	FALSE	FALSE	FALSE
chr2	105249403	105329735	TGFBRAP1	0	-	6	7	minus	13	-0.0384615	acp7_c2_rnaAligned	0.161828	1	1	FALSE	TGFBRAP1_minus	FALSE	FALSE	FALSE	FALSE
chr18	3412008	3459978	TGIF1	0	+	13	10	plus	23	0.0652174	acp6_c1_rnaAligned	0.479466	0.677639	0.957838	FALSE	TGIF1_plus	FALSE	FALSE	FALSE	FALSE
chr18	3412008	3459978	TGIF1	0	+	24	23	plus	47	0.0106383	acp6_c2_rnaAligned	0.979779	1	1	FALSE	TGIF1_plus	FALSE	FALSE	FALSE	FALSE
chr18	3412008	3459978	TGIF1	0	+	14	17	plus	31	-0.0483871	acp6_c5_rnaAligned	0.646237	0.7201	0.988908	FALSE	TGIF1_plus	FALSE	FALSE	FALSE	FALSE
chr18	3412008	3459978	TGIF1	0	+	23	33	plus	56	-0.0892857	acp6_c6_rnaAligned	1.1674	0.228806	0.627297	FALSE	TGIF1_plus	FALSE	FALSE	FALSE	FALSE
chr18	3412008	3459978	TGIF1	0	+	4	10	plus	14	-0.214286	acp7_c1_rnaAligned	0.291849	0.179565	0.572932	FALSE	TGIF1_plus	TRUE	FALSE	FALSE	FALSE
chr18	3412008	3459978	TGIF1	0	+	4	10	plus	14	-0.214286	acp7_c2_rnaAligned	0.291849	0.179565	0.542345	FALSE	TGIF1_plus	TRUE	FALSE	FALSE	FALSE
chr18	3412008	3459978	TGIF1	0	+	10	8	plus	18	0.0555556	acp7_c4_rnaAligned	0.375235	0.814529	1	FALSE	TGIF1_plus	FALSE	FALSE	FALSE	FALSE
chr20	36573463	36593950	TGIF2	0	+	19	22	plus	41	-0.0365854	acp6_c1_rnaAligned	2.00127	0.755229	0.995709	FALSE	TGIF2_plus	FALSE	FALSE	FALSE	FALSE
chr20	36573463	36593950	TGIF2	0	+	18	13	plus	31	0.0806452	acp6_c2_rnaAligned	1.51315	0.47313	0.844748	FALSE	TGIF2_plus	FALSE	FALSE	FALSE	FALSE
chr20	36573463	36593950	TGIF2	0	+	10	14	plus	24	-0.0833333	acp6_c5_rnaAligned	1.17147	0.541256	0.916432	FALSE	TGIF2_plus	FALSE	FALSE	FALSE	FALSE
chr20	36573463	36593950	TGIF2	0	+	19	14	plus	33	0.0757576	acp6_c6_rnaAligned	1.61078	0.48685	0.856732	FALSE	TGIF2_plus	FALSE	FALSE	FALSE	FALSE
chr20	36574514	36612557	TGIF2-RAB5IF	0	+	26	28	plus	54	-0.0185185	acp6_c1_rnaAligned	1.41945	0.891923	1	FALSE	TGIF2-RAB5IF_plus	FALSE	FALSE	FALSE	FALSE
chr20	36574514	36612557	TGIF2-RAB5IF	0	+	25	23	plus	48	0.0208333	acp6_c2_rnaAligned	1.26173	0.885433	1	FALSE	TGIF2-RAB5IF_plus	FALSE	FALSE	FALSE	FALSE
chr20	36574514	36612557	TGIF2-RAB5IF	0	+	18	21	plus	39	-0.0384615	acp6_c5_rnaAligned	1.02516	0.749259	0.997325	FALSE	TGIF2-RAB5IF_plus	FALSE	FALSE	FALSE	FALSE
chr20	36574514	36612557	TGIF2-RAB5IF	0	+	29	21	plus	50	0.08	acp6_c6_rnaAligned	1.3143	0.322236	0.730564	FALSE	TGIF2-RAB5IF_plus	FALSE	FALSE	FALSE	FALSE
chr14	24249113	24263177	TGM1	0	-	6	6	minus	12	0	acp7_c1_rnaAligned	0.853242	1	1	FALSE	TGM1_minus	FALSE	FALSE	FALSE	FALSE
chr14	24249113	24263177	TGM1	0	-	5	5	minus	10	0	acp7_c4_rnaAligned	0.711035	1	1	FALSE	TGM1_minus	FALSE	FALSE	FALSE	FALSE
chr20	38127384	38168475	TGM2	0	-	136	134	minus	270	0.0037037	acp6_c1_rnaAligned	6.57078	0.951487	1	FALSE	TGM2_minus	FALSE	FALSE	FALSE	FALSE
chr20	38127384	38168475	TGM2	0	-	98	131	minus	229	-0.0720524	acp6_c2_rnaAligned	5.573	0.0342338	0.200074	FALSE	TGM2_minus	FALSE	FALSE	FALSE	FALSE
chr20	38127384	38168475	TGM2	0	-	156	213	minus	369	-0.0772358	acp6_c5_rnaAligned	8.98007	0.00349783	0.0451544	TRUE	TGM2_minus	FALSE	FALSE	FALSE	FALSE
chr20	38127384	38168475	TGM2	0	-	77	71	minus	148	0.0202703	acp6_c6_rnaAligned	3.60176	0.681217	0.961402	FALSE	TGM2_minus	FALSE	FALSE	FALSE	FALSE
chr20	38127384	38168475	TGM2	0	-	26	51	minus	77	-0.162338	acp7_c1_rnaAligned	1.87389	0.00587071	0.0672855	FALSE	TGM2_minus	FALSE	FALSE	FALSE	FALSE
chr20	38127384	38168475	TGM2	0	-	5	37	minus	42	-0.380952	acp7_c2_rnaAligned	1.02212	4.43e-07	1.62e-05	TRUE	TGM2_minus	TRUE	TRUE	FALSE	FALSE
chr20	38127384	38168475	TGM2	0	-	7	35	minus	42	-0.333333	acp7_c4_rnaAligned	1.02212	1.51e-05	0.00040716	TRUE	TGM2_minus	TRUE	TRUE	FALSE	FALSE
chr2	85318026	85327989	TGOLN2	0	-	126	122	minus	248	0.00806452	acp6_c1_rnaAligned	24.8921	0.848966	1	FALSE	TGOLN2_minus	FALSE	FALSE	FALSE	FALSE
chr2	85318026	85327989	TGOLN2	0	-	118	135	minus	253	-0.0335968	acp6_c2_rnaAligned	25.394	0.314457	0.707116	FALSE	TGOLN2_minus	FALSE	FALSE	FALSE	FALSE
chr2	85318026	85327989	TGOLN2	0	-	94	94	minus	188	0	acp6_c5_rnaAligned	18.8698	1	1	FALSE	TGOLN2_minus	FALSE	FALSE	FALSE	FALSE
chr2	85318026	85327989	TGOLN2	0	-	110	121	minus	231	-0.0238095	acp6_c6_rnaAligned	23.1858	0.510657	0.874269	FALSE	TGOLN2_minus	FALSE	FALSE	FALSE	FALSE
chr8	55773445	55826445	TGS1	0	+	11	4	plus	15	0.233333	acp6_c1_rnaAligned	0.283019	0.118469	0.422467	FALSE	TGS1_plus	TRUE	FALSE	FALSE	FALSE
chr8	55773445	55826445	TGS1	0	+	12	0	plus	12	0.5	acp6_c5_rnaAligned	0.226415	0.00048828	0.00931976	TRUE	TGS1_plus	TRUE	TRUE	TRUE	TRUE
chr8	55773445	55826445	TGS1	0	+	13	4	plus	17	0.264706	acp6_c6_rnaAligned	0.320755	0.0490418	0.270016	FALSE	TGS1_plus	TRUE	FALSE	FALSE	FALSE
chr8	55773445	55826445	TGS1	0	+	205	219	plus	424	-0.0165094	acp7_c1_rnaAligned	8	0.52787	0.904	FALSE	TGS1_plus	FALSE	FALSE	FALSE	FALSE
chr8	55773445	55826445	TGS1	0	+	132	156	plus	288	-0.0416667	acp7_c2_rnaAligned	5.43396	0.175222	0.542345	FALSE	TGS1_plus	FALSE	FALSE	FALSE	FALSE
chr8	55773445	55826445	TGS1	0	+	162	133	plus	295	0.0491525	acp7_c4_rnaAligned	5.56604	0.102893	0.430152	FALSE	TGS1_plus	FALSE	FALSE	FALSE	FALSE
chr2	43230850	43596038	THADA	0	-	295	317	minus	612	-0.0179739	acp6_c1_rnaAligned	1.67585	0.395969	0.775194	FALSE	THADA_minus	FALSE	FALSE	FALSE	FALSE
chr2	43230850	43596038	THADA	0	-	370	362	minus	732	0.00546448	acp6_c2_rnaAligned	2.00445	0.795867	1	FALSE	THADA_minus	FALSE	FALSE	FALSE	FALSE
chr2	43230850	43596038	THADA	0	-	248	232	minus	480	0.0166667	acp6_c5_rnaAligned	1.31439	0.493603	0.88464	FALSE	THADA_minus	FALSE	FALSE	FALSE	FALSE
chr2	43230850	43596038	THADA	0	-	341	359	minus	700	-0.0128571	acp6_c6_rnaAligned	1.91682	0.520552	0.882411	FALSE	THADA_minus	FALSE	FALSE	FALSE	FALSE
chr2	43230850	43596038	THADA	0	-	30	44	minus	74	-0.0945946	acp7_c1_rnaAligned	0.202635	0.130178	0.498689	FALSE	THADA_minus	FALSE	FALSE	FALSE	FALSE
chr2	43230850	43596038	THADA	0	-	23	24	minus	47	-0.0106383	acp7_c2_rnaAligned	0.128701	1	1	FALSE	THADA_minus	FALSE	FALSE	FALSE	FALSE
chr2	43230850	43596038	THADA	0	-	20	19	minus	39	0.0128205	acp7_c4_rnaAligned	0.106794	1	1	FALSE	THADA_minus	FALSE	FALSE	FALSE	FALSE
chr11	76349955	76381132	THAP12	0	-	26	19	minus	45	0.0777778	acp6_c1_rnaAligned	1.44337	0.371298	0.759688	FALSE	THAP12_minus	FALSE	FALSE	FALSE	FALSE
chr11	76349955	76381132	THAP12	0	-	20	23	minus	43	-0.0348837	acp6_c2_rnaAligned	1.37922	0.760792	1	FALSE	THAP12_minus	FALSE	FALSE	FALSE	FALSE
chr11	76349955	76381132	THAP12	0	-	15	15	minus	30	0	acp6_c5_rnaAligned	0.962248	1	1	FALSE	THAP12_minus	FALSE	FALSE	FALSE	FALSE
chr11	76349955	76381132	THAP12	0	-	24	24	minus	48	0	acp6_c6_rnaAligned	1.5396	1	1	FALSE	THAP12_minus	FALSE	FALSE	FALSE	FALSE
chr1	6624867	6635595	THAP3	0	+	67	53	plus	120	0.0583333	acp6_c1_rnaAligned	11.1857	0.235203	0.612168	FALSE	THAP3_plus	FALSE	FALSE	FALSE	FALSE
chr1	6624867	6635595	THAP3	0	+	56	33	plus	89	0.129213	acp6_c2_rnaAligned	8.29605	0.0191866	0.132749	FALSE	THAP3_plus	FALSE	FALSE	FALSE	FALSE
chr1	6624867	6635595	THAP3	0	+	38	36	plus	74	0.0135135	acp6_c5_rnaAligned	6.89784	0.907561	1	FALSE	THAP3_plus	FALSE	FALSE	FALSE	FALSE
chr1	6624867	6635595	THAP3	0	+	50	46	plus	96	0.0208333	acp6_c6_rnaAligned	8.94855	0.759649	0.997841	FALSE	THAP3_plus	FALSE	FALSE	FALSE	FALSE
chr2	241584404	241637576	THAP4	0	-	129	92	minus	221	0.0837104	acp6_c1_rnaAligned	4.15632	0.0152619	0.112851	FALSE	THAP4_minus	FALSE	FALSE	FALSE	FALSE
chr2	241584404	241637576	THAP4	0	-	109	89	minus	198	0.0505051	acp6_c2_rnaAligned	3.72376	0.17678	0.525054	FALSE	THAP4_minus	FALSE	FALSE	FALSE	FALSE
chr2	241584404	241637576	THAP4	0	-	90	99	minus	189	-0.0238095	acp6_c5_rnaAligned	3.5545	0.56074	0.921957	FALSE	THAP4_minus	FALSE	FALSE	FALSE	FALSE
chr2	241584404	241637576	THAP4	0	-	135	178	minus	313	-0.0686901	acp6_c6_rnaAligned	5.88656	0.0174575	0.138155	FALSE	THAP4_minus	FALSE	FALSE	FALSE	FALSE
chr2	241584404	241637576	THAP4	0	-	88	106	minus	194	-0.0463918	acp7_c1_rnaAligned	3.64854	0.222168	0.642039	FALSE	THAP4_minus	FALSE	FALSE	FALSE	FALSE
chr2	241584404	241637576	THAP4	0	-	111	88	minus	199	0.0577889	acp7_c2_rnaAligned	3.74257	0.118648	0.448584	FALSE	THAP4_minus	FALSE	FALSE	FALSE	FALSE
chr2	241584404	241637576	THAP4	0	-	98	111	minus	209	-0.0311005	acp7_c4_rnaAligned	3.93064	0.406566	0.809355	FALSE	THAP4_minus	FALSE	FALSE	FALSE	FALSE
chr7	108554544	108569768	THAP5	0	-	147	117	minus	264	0.0568182	acp6_c1_rnaAligned	17.341	0.0740894	0.32543	FALSE	THAP5_minus	FALSE	FALSE	FALSE	FALSE
chr7	108554544	108569768	THAP5	0	-	126	128	minus	254	-0.003937	acp6_c2_rnaAligned	16.6842	0.949986	1	FALSE	THAP5_minus	FALSE	FALSE	FALSE	FALSE
chr7	108554544	108569768	THAP5	0	-	134	126	minus	260	0.0153846	acp6_c5_rnaAligned	17.0783	0.664283	0.965388	FALSE	THAP5_minus	FALSE	FALSE	FALSE	FALSE
chr7	108554544	108569768	THAP5	0	-	122	150	minus	272	-0.0514706	acp6_c6_rnaAligned	17.8665	0.10143	0.408678	FALSE	THAP5_minus	FALSE	FALSE	FALSE	FALSE
chr7	108554544	108569768	THAP5	0	-	11	23	minus	34	-0.176471	acp7_c1_rnaAligned	2.23332	0.0576127	0.315149	FALSE	THAP5_minus	FALSE	FALSE	FALSE	FALSE
chr7	108554544	108569768	THAP5	0	-	4	10	minus	14	-0.214286	acp7_c2_rnaAligned	0.919601	0.179565	0.542345	FALSE	THAP5_minus	TRUE	FALSE	FALSE	FALSE
chr7	108554544	108569768	THAP5	0	-	6	14	minus	20	-0.2	acp7_c4_rnaAligned	1.31372	0.115318	0.450645	FALSE	THAP5_minus	FALSE	FALSE	FALSE	FALSE
chr4	75513907	75544965	THAP6	0	+	16	9	plus	25	0.14	acp6_c1_rnaAligned	0.804946	0.229523	0.602019	FALSE	THAP6_plus	FALSE	FALSE	FALSE	FALSE
chr4	75513907	75544965	THAP6	0	+	12	13	plus	25	-0.02	acp6_c2_rnaAligned	0.804946	1	1	FALSE	THAP6_plus	FALSE	FALSE	FALSE	FALSE
chr4	75513907	75544965	THAP6	0	+	6	9	plus	15	-0.1	acp6_c5_rnaAligned	0.482967	0.607239	0.940294	FALSE	THAP6_plus	FALSE	FALSE	FALSE	FALSE
chr4	75513907	75544965	THAP6	0	+	12	7	plus	19	0.131579	acp6_c6_rnaAligned	0.611759	0.359283	0.758825	FALSE	THAP6_plus	FALSE	FALSE	FALSE	FALSE
chr4	75513907	75544965	THAP6	0	+	36	27	plus	63	0.0714286	acp7_c1_rnaAligned	2.02846	0.313503	0.742222	FALSE	THAP6_plus	FALSE	FALSE	FALSE	FALSE
chr4	75513907	75544965	THAP6	0	+	24	23	plus	47	0.0106383	acp7_c2_rnaAligned	1.5133	1	1	FALSE	THAP6_plus	FALSE	FALSE	FALSE	FALSE
chr4	75513907	75544965	THAP6	0	+	18	20	plus	38	-0.0263158	acp7_c4_rnaAligned	1.22352	0.871415	1	FALSE	THAP6_plus	FALSE	FALSE	FALSE	FALSE
chr22	20999103	21002118	THAP7	0	-	32	34	minus	66	-0.0151515	acp6_c1_rnaAligned	21.8905	0.902158	1	FALSE	THAP7_minus	FALSE	FALSE	FALSE	FALSE
chr22	20999103	21002118	THAP7	0	-	33	43	minus	76	-0.0657895	acp6_c2_rnaAligned	25.2073	0.301872	0.693645	FALSE	THAP7_minus	FALSE	FALSE	FALSE	FALSE
chr22	20999103	21002118	THAP7	0	-	32	33	minus	65	-0.0076923	acp6_c5_rnaAligned	21.5589	1	1	FALSE	THAP7_minus	FALSE	FALSE	FALSE	FALSE
chr22	20999103	21002118	THAP7	0	-	46	38	minus	84	0.0476191	acp6_c6_rnaAligned	27.8607	0.445205	0.829937	FALSE	THAP7_minus	FALSE	FALSE	FALSE	FALSE
chr19	36034983	36054762	THAP8	0	-	28	24	minus	52	0.0384615	acp6_c1_rnaAligned	2.62905	0.677809	0.957838	FALSE	THAP8_minus	FALSE	FALSE	FALSE	FALSE
chr19	36034983	36054762	THAP8	0	-	42	31	minus	73	0.0753425	acp6_c2_rnaAligned	3.69078	0.241645	0.614444	FALSE	THAP8_minus	FALSE	FALSE	FALSE	FALSE
chr19	36034983	36054762	THAP8	0	-	19	15	minus	34	0.0588235	acp6_c5_rnaAligned	1.71899	0.607591	0.940294	FALSE	THAP8_minus	FALSE	FALSE	FALSE	FALSE
chr19	36034983	36054762	THAP8	0	-	33	23	minus	56	0.0892857	acp6_c6_rnaAligned	2.83129	0.228806	0.627297	FALSE	THAP8_minus	FALSE	FALSE	FALSE	FALSE
chr4	82900734	82919969	THAP9	0	+	17	14	plus	31	0.0483871	acp6_c1_rnaAligned	1.61165	0.7201	0.983707	FALSE	THAP9_plus	FALSE	FALSE	FALSE	FALSE
chr4	82900734	82919969	THAP9	0	+	11	11	plus	22	0	acp6_c2_rnaAligned	1.14375	1	1	FALSE	THAP9_plus	FALSE	FALSE	FALSE	FALSE
chr4	82900734	82919969	THAP9	0	+	18	9	plus	27	0.166667	acp6_c5_rnaAligned	1.40369	0.122078	0.466773	FALSE	THAP9_plus	FALSE	FALSE	FALSE	FALSE
chr4	82900734	82919969	THAP9	0	+	14	22	plus	36	-0.111111	acp6_c6_rnaAligned	1.87159	0.242985	0.643649	FALSE	THAP9_plus	FALSE	FALSE	FALSE	FALSE
chr4	82900734	82919969	THAP9	0	+	12	13	plus	25	-0.02	acp7_c1_rnaAligned	1.29971	1	1	FALSE	THAP9_plus	FALSE	FALSE	FALSE	FALSE
chr4	82900734	82919969	THAP9	0	+	12	13	plus	25	-0.02	acp7_c2_rnaAligned	1.29971	1	1	FALSE	THAP9_plus	FALSE	FALSE	FALSE	FALSE
chr4	82900734	82919969	THAP9	0	+	9	13	plus	22	-0.0909091	acp7_c4_rnaAligned	1.14375	0.523467	0.891254	FALSE	THAP9_plus	FALSE	FALSE	FALSE	FALSE
chr6	169215784	169253846	THBS2	0	-	3212	3568	minus	6780	-0.0262537	acp6_c1_rnaAligned	178.13	1.62e-05	0.00035908	TRUE	THBS2_minus	FALSE	FALSE	FALSE	FALSE
chr6	169215784	169253846	THBS2	0	-	2596	3679	minus	6275	-0.0862948	acp6_c2_rnaAligned	164.863	1.12e-42	1.9e-40	TRUE	THBS2_minus	FALSE	FALSE	FALSE	FALSE
chr6	169215784	169253846	THBS2	0	-	3465	2698	minus	6163	0.0622262	acp6_c5_rnaAligned	161.92	1.52e-22	1.94e-20	TRUE	THBS2_minus	FALSE	FALSE	FALSE	FALSE
chr6	169215784	169253846	THBS2	0	-	3892	3152	minus	7044	0.052527	acp6_c6_rnaAligned	185.066	1.22e-18	1.2e-16	TRUE	THBS2_minus	FALSE	FALSE	FALSE	FALSE
chr6	169215784	169253846	THBS2	0	-	62	133	minus	195	-0.182051	acp7_c1_rnaAligned	5.12322	4.04e-07	1.7e-05	TRUE	THBS2_minus	FALSE	FALSE	FALSE	FALSE
chr6	169215784	169253846	THBS2	0	-	207	129	minus	336	0.116071	acp7_c2_rnaAligned	8.8277	2.46e-05	0.0006364	TRUE	THBS2_minus	FALSE	FALSE	FALSE	FALSE
chr6	169215784	169253846	THBS2	0	-	73	49	minus	122	0.0983607	acp7_c4_rnaAligned	3.2053	0.0368775	0.232804	FALSE	THBS2_minus	FALSE	FALSE	FALSE	FALSE
chr1	155195587	155209178	THBS3	0	-	103	112	minus	215	-0.0209302	acp7_c1_rnaAligned	15.8193	0.585447	0.931726	FALSE	THBS3_minus	FALSE	FALSE	FALSE	FALSE
chr1	155195587	155209178	THBS3	0	-	57	57	minus	114	0	acp7_c2_rnaAligned	8.3879	1	1	FALSE	THBS3_minus	FALSE	FALSE	FALSE	FALSE
chr1	155195587	155209178	THBS3	0	-	64	38	minus	102	0.127451	acp7_c4_rnaAligned	7.50497	0.0129204	0.110796	FALSE	THBS3_minus	FALSE	FALSE	FALSE	FALSE
chr5	79991331	80083287	THBS4	0	+	6	5	plus	11	0.0454546	acp6_c6_rnaAligned	0.119622	1	1	FALSE	THBS4_plus	FALSE	FALSE	FALSE	FALSE
chr1	27872543	27886675	THEMIS2	0	+	59	46	plus	105	0.0619048	acp6_c1_rnaAligned	7.42995	0.241432	0.618921	FALSE	THEMIS2_plus	FALSE	FALSE	FALSE	FALSE
chr1	27872543	27886675	THEMIS2	0	+	42	63	plus	105	-0.1	acp6_c2_rnaAligned	7.42995	0.0504422	0.25343	FALSE	THEMIS2_plus	FALSE	FALSE	FALSE	FALSE
chr1	27872543	27886675	THEMIS2	0	+	58	73	plus	131	-0.0572519	acp6_c5_rnaAligned	9.26974	0.221116	0.642328	FALSE	THEMIS2_plus	FALSE	FALSE	FALSE	FALSE
chr1	27872543	27886675	THEMIS2	0	+	63	84	plus	147	-0.0714286	acp6_c6_rnaAligned	10.4019	0.0987007	0.401957	FALSE	THEMIS2_plus	FALSE	FALSE	FALSE	FALSE
chr1	27872543	27886675	THEMIS2	0	+	8	0	plus	8	0.5	acp7_c4_rnaAligned	0.566091	0.0078125	0.0772385	FALSE	THEMIS2_plus	TRUE	TRUE	TRUE	TRUE
chr5	157731419	157741449	THG1L	0	+	18	29	plus	47	-0.117021	acp7_c1_rnaAligned	4.68594	0.143865	0.525551	FALSE	THG1L_plus	FALSE	FALSE	FALSE	FALSE
chr5	157731419	157741449	THG1L	0	+	16	25	plus	41	-0.109756	acp7_c2_rnaAligned	4.08774	0.211024	0.591447	FALSE	THG1L_plus	FALSE	FALSE	FALSE	FALSE
chr5	157731419	157741449	THG1L	0	+	23	26	plus	49	-0.0306122	acp7_c4_rnaAligned	4.88534	0.77545	1	FALSE	THG1L_plus	FALSE	FALSE	FALSE	FALSE
chr10	24952363	25026664	THNSL1	0	+	38	45	plus	83	-0.0421687	acp7_c1_rnaAligned	1.11708	0.51041	0.893625	FALSE	THNSL1_plus	FALSE	FALSE	FALSE	FALSE
chr10	24952363	25026664	THNSL1	0	+	19	14	plus	33	0.0757576	acp7_c2_rnaAligned	0.444139	0.48685	0.866356	FALSE	THNSL1_plus	FALSE	FALSE	FALSE	FALSE
chr10	24952363	25026664	THNSL1	0	+	28	26	plus	54	0.0185185	acp7_c4_rnaAligned	0.726774	0.891923	1	FALSE	THNSL1_plus	FALSE	FALSE	FALSE	FALSE
chr2	88170345	88186627	THNSL2	0	+	2	7	plus	9	-0.277778	acp7_c1_rnaAligned	0.552758	0.179688	0.572932	FALSE	THNSL2_plus	TRUE	FALSE	FALSE	FALSE
chr2	88170345	88186627	THNSL2	0	+	5	7	plus	12	-0.0833333	acp7_c2_rnaAligned	0.73701	0.774414	1	FALSE	THNSL2_plus	FALSE	FALSE	FALSE	FALSE
chr18	214519	268047	THOC1	0	-	96	121	minus	217	-0.0576037	acp7_c1_rnaAligned	4.05395	0.103046	0.437751	FALSE	THOC1_minus	FALSE	FALSE	FALSE	FALSE
chr18	214519	268047	THOC1	0	-	106	127	minus	233	-0.0450644	acp7_c2_rnaAligned	4.35286	0.19	0.560924	FALSE	THOC1_minus	FALSE	FALSE	FALSE	FALSE
chr18	214519	268047	THOC1	0	-	106	101	minus	207	0.0120773	acp7_c4_rnaAligned	3.86713	0.781077	1	FALSE	THOC1_minus	FALSE	FALSE	FALSE	FALSE
chr5	175959530	175968315	THOC3	0	-	4	12	minus	16	-0.25	acp6_c6_rnaAligned	1.82129	0.0768127	0.352179	FALSE	THOC3_minus	TRUE	FALSE	FALSE	FALSE
chr5	175959530	175968315	THOC3	0	-	17	10	minus	27	0.12963	acp7_c1_rnaAligned	3.07342	0.247789	0.671828	FALSE	THOC3_minus	FALSE	FALSE	FALSE	FALSE
chr5	175959530	175968315	THOC3	0	-	2	8	minus	10	-0.3	acp7_c2_rnaAligned	1.1383	0.109375	0.429593	FALSE	THOC3_minus	TRUE	TRUE	FALSE	FALSE
chr5	175959530	175968315	THOC3	0	-	15	8	minus	23	0.152174	acp7_c4_rnaAligned	2.6181	0.21004	0.609543	FALSE	THOC3_minus	FALSE	FALSE	FALSE	FALSE
chr22	29505878	29553757	THOC5	0	-	184	169	minus	353	0.0212465	acp7_c1_rnaAligned	7.37275	0.456232	0.860921	FALSE	THOC5_minus	FALSE	FALSE	FALSE	FALSE
chr22	29505878	29553757	THOC5	0	-	138	128	minus	266	0.018797	acp7_c2_rnaAligned	5.55567	0.581151	0.911709	FALSE	THOC5_minus	FALSE	FALSE	FALSE	FALSE
chr22	29505878	29553757	THOC5	0	-	135	134	minus	269	0.00185874	acp7_c4_rnaAligned	5.61833	1	1	FALSE	THOC5_minus	FALSE	FALSE	FALSE	FALSE
chr16	3024034	3027750	THOC6	0	+	43	43	plus	86	0	acp6_c1_rnaAligned	23.1432	1	1	FALSE	THOC6_plus	FALSE	FALSE	FALSE	FALSE
chr16	3024034	3027750	THOC6	0	+	31	36	plus	67	-0.0373134	acp6_c2_rnaAligned	18.0301	0.625407	0.937596	FALSE	THOC6_plus	FALSE	FALSE	FALSE	FALSE
chr16	3024034	3027750	THOC6	0	+	45	34	plus	79	0.0696202	acp6_c5_rnaAligned	21.2594	0.260426	0.688501	FALSE	THOC6_plus	FALSE	FALSE	FALSE	FALSE
chr16	3024034	3027750	THOC6	0	+	51	32	plus	83	0.114458	acp6_c6_rnaAligned	22.3358	0.0475249	0.265125	FALSE	THOC6_plus	FALSE	FALSE	FALSE	FALSE
chr16	3024034	3027750	THOC6	0	+	16	14	plus	30	0.0333333	acp7_c1_rnaAligned	8.0732	0.855536	1	FALSE	THOC6_plus	FALSE	FALSE	FALSE	FALSE
chr16	3024034	3027750	THOC6	0	+	17	12	plus	29	0.0862069	acp7_c2_rnaAligned	7.80409	0.458258	0.840036	FALSE	THOC6_plus	FALSE	FALSE	FALSE	FALSE
chr16	3024034	3027750	THOC6	0	+	7	12	plus	19	-0.131579	acp7_c4_rnaAligned	5.11302	0.359283	0.76914	FALSE	THOC6_plus	FALSE	FALSE	FALSE	FALSE
chr3	63833869	63864484	THOC7	0	-	19	13	minus	32	0.09375	acp6_c1_rnaAligned	1.04524	0.377086	0.764337	FALSE	THOC7_minus	FALSE	FALSE	FALSE	FALSE
chr3	63833869	63864484	THOC7	0	-	13	13	minus	26	0	acp6_c2_rnaAligned	0.849257	1	1	FALSE	THOC7_minus	FALSE	FALSE	FALSE	FALSE
chr3	63833869	63864484	THOC7	0	-	15	11	minus	26	0.0769231	acp6_c5_rnaAligned	0.849257	0.557197	0.91961	FALSE	THOC7_minus	FALSE	FALSE	FALSE	FALSE
chr3	63833869	63864484	THOC7	0	-	24	14	minus	38	0.131579	acp6_c6_rnaAligned	1.24122	0.143307	0.492231	FALSE	THOC7_minus	FALSE	FALSE	FALSE	FALSE
chr3	63833869	63864484	THOC7	0	-	4	6	minus	10	-0.1	acp7_c1_rnaAligned	0.326637	0.753906	1	FALSE	THOC7_minus	FALSE	FALSE	FALSE	FALSE
chr3	63833869	63864484	THOC7	0	-	3	5	minus	8	-0.125	acp7_c2_rnaAligned	0.26131	0.726562	0.987911	FALSE	THOC7_minus	FALSE	FALSE	FALSE	FALSE
chr3	63833869	63864484	THOC7	0	-	2	9	minus	11	-0.318182	acp7_c4_rnaAligned	0.359301	0.0654297	0.33023	FALSE	THOC7_minus	TRUE	TRUE	FALSE	FALSE
chr19	2785502	2815807	THOP1	0	+	25	18	plus	43	0.0813954	acp6_c1_rnaAligned	1.41891	0.360378	0.746649	FALSE	THOP1_plus	FALSE	FALSE	FALSE	FALSE
chr19	2785502	2815807	THOP1	0	+	13	14	plus	27	-0.0185185	acp6_c2_rnaAligned	0.890942	1	1	FALSE	THOP1_plus	FALSE	FALSE	FALSE	FALSE
chr19	2785502	2815807	THOP1	0	+	13	18	plus	31	-0.0806452	acp6_c5_rnaAligned	1.02293	0.47313	0.868033	FALSE	THOP1_plus	FALSE	FALSE	FALSE	FALSE
chr19	2785502	2815807	THOP1	0	+	11	13	plus	24	-0.0416667	acp6_c6_rnaAligned	0.791949	0.83882	1	FALSE	THOP1_plus	FALSE	FALSE	FALSE	FALSE
chr19	2785502	2815807	THOP1	0	+	5	16	plus	21	-0.261905	acp7_c1_rnaAligned	0.692955	0.0266037	0.192534	FALSE	THOP1_plus	TRUE	FALSE	FALSE	FALSE
chr19	2785502	2815807	THOP1	0	+	7	6	plus	13	0.0384615	acp7_c2_rnaAligned	0.428972	1	1	FALSE	THOP1_plus	FALSE	FALSE	FALSE	FALSE
chr19	2785502	2815807	THOP1	0	+	9	8	plus	17	0.0294118	acp7_c4_rnaAligned	0.560964	1	1	FALSE	THOP1_plus	FALSE	FALSE	FALSE	FALSE
chr17	40062192	40093867	THRA	0	+	7	9	plus	16	-0.0625	acp6_c1_rnaAligned	0.50513	0.803619	1	FALSE	THRA_plus	FALSE	FALSE	FALSE	FALSE
chr17	40062192	40093867	THRA	0	+	8	7	plus	15	0.0333333	acp6_c2_rnaAligned	0.47356	1	1	FALSE	THRA_plus	FALSE	FALSE	FALSE	FALSE
chr17	40062192	40093867	THRA	0	+	6	8	plus	14	-0.0714286	acp6_c6_rnaAligned	0.441989	0.790527	1	FALSE	THRA_plus	FALSE	FALSE	FALSE	FALSE
chr17	40062192	40093867	THRA	0	+	41	31	plus	72	0.0694444	acp7_c1_rnaAligned	2.27309	0.288784	0.714066	FALSE	THRA_plus	FALSE	FALSE	FALSE	FALSE
chr17	40062192	40093867	THRA	0	+	35	31	plus	66	0.030303	acp7_c2_rnaAligned	2.08366	0.712231	0.987911	FALSE	THRA_plus	FALSE	FALSE	FALSE	FALSE
chr17	40062192	40093867	THRA	0	+	20	20	plus	40	0	acp7_c4_rnaAligned	1.26283	1	1	FALSE	THRA_plus	FALSE	FALSE	FALSE	FALSE
chr1	36207636	36305357	THRAP3	0	+	18	15	plus	33	0.0454546	acp6_c1_rnaAligned	0.337696	0.728332	0.98827	FALSE	THRAP3_plus	FALSE	FALSE	FALSE	FALSE
chr1	36207636	36305357	THRAP3	0	+	19	22	plus	41	-0.0365854	acp6_c2_rnaAligned	0.419562	0.755229	1	FALSE	THRAP3_plus	FALSE	FALSE	FALSE	FALSE
chr1	36207636	36305357	THRAP3	0	+	17	14	plus	31	0.0483871	acp6_c5_rnaAligned	0.31723	0.7201	0.988908	FALSE	THRAP3_plus	FALSE	FALSE	FALSE	FALSE
chr1	36207636	36305357	THRAP3	0	+	22	22	plus	44	0	acp6_c6_rnaAligned	0.450261	1	1	FALSE	THRAP3_plus	FALSE	FALSE	FALSE	FALSE
chr1	36207636	36305357	THRAP3	0	+	187	205	plus	392	-0.0229592	acp7_c1_rnaAligned	4.01142	0.390572	0.805541	FALSE	THRAP3_plus	FALSE	FALSE	FALSE	FALSE
chr1	36207636	36305357	THRAP3	0	+	135	160	plus	295	-0.0423729	acp7_c2_rnaAligned	3.0188	0.1622	0.527416	FALSE	THRAP3_plus	FALSE	FALSE	FALSE	FALSE
chr1	36207636	36305357	THRAP3	0	+	171	178	plus	349	-0.0100287	acp7_c4_rnaAligned	3.57139	0.748132	1	FALSE	THRAP3_plus	FALSE	FALSE	FALSE	FALSE
chr3	24117152	24495708	THRB	0	-	5	11	minus	16	-0.1875	acp6_c2_rnaAligned	0.0422659	0.210114	0.576341	FALSE	THRB_minus	FALSE	FALSE	FALSE	FALSE
chr3	24117152	24495708	THRB	0	-	5	11	minus	16	-0.1875	acp6_c5_rnaAligned	0.0422659	0.210114	0.622782	FALSE	THRB_minus	FALSE	FALSE	FALSE	FALSE
chr3	24117152	24495708	THRB	0	-	26	23	minus	49	0.0306122	acp7_c1_rnaAligned	0.129439	0.77545	1	FALSE	THRB_minus	FALSE	FALSE	FALSE	FALSE
chr3	24117152	24495708	THRB	0	-	10	13	minus	23	-0.0652174	acp7_c2_rnaAligned	0.0607572	0.677639	0.969068	FALSE	THRB_minus	FALSE	FALSE	FALSE	FALSE
chr3	24117152	24495708	THRB	0	-	10	7	minus	17	0.0882353	acp7_c4_rnaAligned	0.0449075	0.629059	0.947352	FALSE	THRB_minus	FALSE	FALSE	FALSE	FALSE
chr15	71096893	71783383	THSD4	0	+	306	302	plus	608	0.00328947	acp6_c1_rnaAligned	0.885665	0.903177	1	FALSE	THSD4_plus	FALSE	FALSE	FALSE	FALSE
chr15	71096893	71783383	THSD4	0	+	892	977	plus	1869	-0.0227394	acp6_c2_rnaAligned	2.72255	0.0519861	0.259212	FALSE	THSD4_plus	FALSE	FALSE	FALSE	FALSE
chr15	71096893	71783383	THSD4	0	+	570	543	plus	1113	0.0121294	acp6_c5_rnaAligned	1.62129	0.435794	0.839502	FALSE	THSD4_plus	FALSE	FALSE	FALSE	FALSE
chr15	71096893	71783383	THSD4	0	+	664	628	plus	1292	0.0139319	acp6_c6_rnaAligned	1.88204	0.330194	0.737842	FALSE	THSD4_plus	FALSE	FALSE	FALSE	FALSE
chr15	71096893	71783383	THSD4	0	+	633	522	plus	1155	0.048052	acp7_c1_rnaAligned	1.68247	0.00119986	0.0196645	TRUE	THSD4_plus	FALSE	FALSE	FALSE	FALSE
chr15	71096893	71783383	THSD4	0	+	558	584	plus	1142	-0.0113835	acp7_c2_rnaAligned	1.66353	0.459444	0.84133	FALSE	THSD4_plus	FALSE	FALSE	FALSE	FALSE
chr15	71096893	71783383	THSD4	0	+	474	545	plus	1019	-0.0348381	acp7_c4_rnaAligned	1.48436	0.0282682	0.197305	FALSE	THSD4_plus	FALSE	FALSE	FALSE	FALSE
chr7	11370364	11832198	THSD7A	0	-	18	20	minus	38	-0.0263158	acp6_c2_rnaAligned	0.0822806	0.871415	1	FALSE	THSD7A_minus	FALSE	FALSE	FALSE	FALSE
chr7	11370364	11832198	THSD7A	0	-	30	19	minus	49	0.112245	acp7_c1_rnaAligned	0.106099	0.152408	0.537078	FALSE	THSD7A_minus	FALSE	FALSE	FALSE	FALSE
chr7	11370364	11832198	THSD7A	0	-	6	23	minus	29	-0.293103	acp7_c2_rnaAligned	0.0627931	0.0023157	0.0303818	TRUE	THSD7A_minus	TRUE	FALSE	FALSE	FALSE
chr7	11370364	11832198	THSD7A	0	-	15	6	minus	21	0.214286	acp7_c4_rnaAligned	0.0454709	0.0783539	0.364808	FALSE	THSD7A_minus	TRUE	FALSE	FALSE	FALSE
chr16	20733663	20741818	THUMPD1	0	-	14	18	minus	32	-0.0625	acp6_c1_rnaAligned	3.92397	0.596615	0.914108	FALSE	THUMPD1_minus	FALSE	FALSE	FALSE	FALSE
chr16	20733663	20741818	THUMPD1	0	-	19	20	minus	39	-0.0128205	acp6_c2_rnaAligned	4.78234	1	1	FALSE	THUMPD1_minus	FALSE	FALSE	FALSE	FALSE
chr16	20733663	20741818	THUMPD1	0	-	14	17	minus	31	-0.0483871	acp6_c5_rnaAligned	3.80135	0.7201	0.988908	FALSE	THUMPD1_minus	FALSE	FALSE	FALSE	FALSE
chr16	20733663	20741818	THUMPD1	0	-	19	17	minus	36	0.0277778	acp6_c6_rnaAligned	4.41447	0.867939	1	FALSE	THUMPD1_minus	FALSE	FALSE	FALSE	FALSE
chr16	20733663	20741818	THUMPD1	0	-	262	239	minus	501	0.0229541	acp7_c1_rnaAligned	61.4347	0.325666	0.757429	FALSE	THUMPD1_minus	FALSE	FALSE	FALSE	FALSE
chr16	20733663	20741818	THUMPD1	0	-	218	225	minus	443	-0.0079007	acp7_c2_rnaAligned	54.3225	0.775629	1	FALSE	THUMPD1_minus	FALSE	FALSE	FALSE	FALSE
chr16	20733663	20741818	THUMPD1	0	-	197	260	minus	457	-0.0689278	acp7_c4_rnaAligned	56.0392	0.00368213	0.0441689	TRUE	THUMPD1_minus	FALSE	FALSE	FALSE	FALSE
chr2	39736059	39779276	THUMPD2	0	-	13	20	minus	33	-0.106061	acp6_c1_rnaAligned	0.763588	0.296206	0.68654	FALSE	THUMPD2_minus	FALSE	FALSE	FALSE	FALSE
chr2	39736059	39779276	THUMPD2	0	-	12	18	minus	30	-0.1	acp6_c2_rnaAligned	0.694171	0.361595	0.750576	FALSE	THUMPD2_minus	FALSE	FALSE	FALSE	FALSE
chr2	39736059	39779276	THUMPD2	0	-	14	11	minus	25	0.06	acp6_c5_rnaAligned	0.578476	0.690038	0.974047	FALSE	THUMPD2_minus	FALSE	FALSE	FALSE	FALSE
chr2	39736059	39779276	THUMPD2	0	-	16	18	minus	34	-0.0294118	acp6_c6_rnaAligned	0.786727	0.864166	1	FALSE	THUMPD2_minus	FALSE	FALSE	FALSE	FALSE
chr2	39736059	39779276	THUMPD2	0	-	156	165	minus	321	-0.0140187	acp7_c1_rnaAligned	7.42763	0.655292	0.975641	FALSE	THUMPD2_minus	FALSE	FALSE	FALSE	FALSE
chr2	39736059	39779276	THUMPD2	0	-	159	131	minus	290	0.0482759	acp7_c2_rnaAligned	6.71032	0.112697	0.437337	FALSE	THUMPD2_minus	FALSE	FALSE	FALSE	FALSE
chr2	39736059	39779276	THUMPD2	0	-	168	131	minus	299	0.0618729	acp7_c4_rnaAligned	6.91857	0.0371714	0.234472	FALSE	THUMPD2_minus	FALSE	FALSE	FALSE	FALSE
chr3	9363053	9386791	THUMPD3	0	+	12	3	plus	15	0.3	acp6_c1_rnaAligned	0.631898	0.0351562	0.201879	FALSE	THUMPD3_plus	TRUE	TRUE	FALSE	FALSE
chr3	9363053	9386791	THUMPD3	0	+	4	13	plus	17	-0.264706	acp6_c2_rnaAligned	0.716151	0.0490418	0.250184	FALSE	THUMPD3_plus	TRUE	FALSE	FALSE	FALSE
chr3	9363053	9386791	THUMPD3	0	+	11	7	plus	18	0.111111	acp6_c5_rnaAligned	0.758278	0.480682	0.869653	FALSE	THUMPD3_plus	FALSE	FALSE	FALSE	FALSE
chr3	9363053	9386791	THUMPD3	0	+	7	9	plus	16	-0.0625	acp6_c6_rnaAligned	0.674025	0.803619	1	FALSE	THUMPD3_plus	FALSE	FALSE	FALSE	FALSE
chr11	119415475	119424985	THY1	0	-	94	118	minus	212	-0.0566038	acp6_c1_rnaAligned	22.2923	0.113975	0.416976	FALSE	THY1_minus	FALSE	FALSE	FALSE	FALSE
chr11	119415475	119424985	THY1	0	-	34	43	minus	77	-0.0584416	acp6_c2_rnaAligned	8.09674	0.362032	0.750576	FALSE	THY1_minus	FALSE	FALSE	FALSE	FALSE
chr11	119415475	119424985	THY1	0	-	54	64	minus	118	-0.0423729	acp6_c5_rnaAligned	12.408	0.407486	0.818213	FALSE	THY1_minus	FALSE	FALSE	FALSE	FALSE
chr11	119415475	119424985	THY1	0	-	66	77	minus	143	-0.0384615	acp6_c6_rnaAligned	15.0368	0.403104	0.797326	FALSE	THY1_minus	FALSE	FALSE	FALSE	FALSE
chr2	70209443	70248793	TIA1	0	-	352	337	minus	689	0.0108853	acp6_c1_rnaAligned	17.5095	0.593818	0.914108	FALSE	TIA1_minus	FALSE	FALSE	FALSE	FALSE
chr2	70209443	70248793	TIA1	0	-	323	329	minus	652	-0.0046012	acp6_c2_rnaAligned	16.5693	0.844774	1	FALSE	TIA1_minus	FALSE	FALSE	FALSE	FALSE
chr2	70209443	70248793	TIA1	0	-	212	256	minus	468	-0.0470085	acp6_c5_rnaAligned	11.8933	0.0467318	0.276634	FALSE	TIA1_minus	FALSE	FALSE	FALSE	FALSE
chr2	70209443	70248793	TIA1	0	-	270	350	minus	620	-0.0645161	acp6_c6_rnaAligned	15.756	0.0014901	0.0214108	TRUE	TIA1_minus	FALSE	FALSE	FALSE	FALSE
chr2	70209443	70248793	TIA1	0	-	5	3	minus	8	0.125	acp7_c1_rnaAligned	0.203304	0.726562	1	FALSE	TIA1_minus	FALSE	FALSE	FALSE	FALSE
chr2	70209443	70248793	TIA1	0	-	4	5	minus	9	-0.0555556	acp7_c4_rnaAligned	0.228717	1	1	FALSE	TIA1_minus	FALSE	FALSE	FALSE	FALSE
chr10	119573464	119596964	TIAL1	0	-	32	34	minus	66	-0.0151515	acp6_c1_rnaAligned	2.80851	0.902158	1	FALSE	TIAL1_minus	FALSE	FALSE	FALSE	FALSE
chr10	119573464	119596964	TIAL1	0	-	37	38	minus	75	-0.0066667	acp6_c2_rnaAligned	3.19149	1	1	FALSE	TIAL1_minus	FALSE	FALSE	FALSE	FALSE
chr10	119573464	119596964	TIAL1	0	-	31	22	minus	53	0.0849057	acp6_c5_rnaAligned	2.25532	0.271679	0.696835	FALSE	TIAL1_minus	FALSE	FALSE	FALSE	FALSE
chr10	119573464	119596964	TIAL1	0	-	41	39	minus	80	0.0125	acp6_c6_rnaAligned	3.40426	0.911072	1	FALSE	TIAL1_minus	FALSE	FALSE	FALSE	FALSE
chr10	119573464	119596964	TIAL1	0	-	101	107	minus	208	-0.0144231	acp7_c1_rnaAligned	8.85106	0.728919	1	FALSE	TIAL1_minus	FALSE	FALSE	FALSE	FALSE
chr10	119573464	119596964	TIAL1	0	-	78	69	minus	147	0.0306122	acp7_c2_rnaAligned	6.25532	0.509502	0.873817	FALSE	TIAL1_minus	FALSE	FALSE	FALSE	FALSE
chr10	119573464	119596964	TIAL1	0	-	83	89	minus	172	-0.0174419	acp7_c4_rnaAligned	7.31915	0.703139	0.994326	FALSE	TIAL1_minus	FALSE	FALSE	FALSE	FALSE
chr21	31118417	31559087	TIAM1	0	-	87	64	minus	151	0.0761589	acp6_c1_rnaAligned	0.34266	0.0730492	0.32184	FALSE	TIAM1_minus	FALSE	FALSE	FALSE	FALSE
chr21	31118417	31559087	TIAM1	0	-	112	115	minus	227	-0.0066079	acp6_c2_rnaAligned	0.515125	0.894433	1	FALSE	TIAM1_minus	FALSE	FALSE	FALSE	FALSE
chr21	31118417	31559087	TIAM1	0	-	95	77	minus	172	0.0523256	acp6_c5_rnaAligned	0.390315	0.194747	0.600616	FALSE	TIAM1_minus	FALSE	FALSE	FALSE	FALSE
chr21	31118417	31559087	TIAM1	0	-	74	63	minus	137	0.040146	acp6_c6_rnaAligned	0.31089	0.392988	0.789223	FALSE	TIAM1_minus	FALSE	FALSE	FALSE	FALSE
chr21	31118417	31559087	TIAM1	0	-	9	4	minus	13	0.192308	acp7_c1_rnaAligned	0.0295005	0.266846	0.695731	FALSE	TIAM1_minus	FALSE	FALSE	FALSE	FALSE
chr21	31118417	31559087	TIAM1	0	-	10	3	minus	13	0.269231	acp7_c2_rnaAligned	0.0295005	0.0922852	0.394429	FALSE	TIAM1_minus	TRUE	FALSE	FALSE	FALSE
chr21	31118417	31559087	TIAM1	0	-	11	2	minus	13	0.346154	acp7_c4_rnaAligned	0.0295005	0.0224609	0.167223	FALSE	TIAM1_minus	TRUE	TRUE	FALSE	FALSE
chr6	154995314	155257723	TIAM2	0	+	266	253	plus	519	0.0125241	acp6_c1_rnaAligned	1.97783	0.598416	0.914847	FALSE	TIAM2_plus	FALSE	FALSE	FALSE	FALSE
chr6	154995314	155257723	TIAM2	0	+	281	242	plus	523	0.0372849	acp6_c2_rnaAligned	1.99307	0.0964946	0.377408	FALSE	TIAM2_plus	FALSE	FALSE	FALSE	FALSE
chr6	154995314	155257723	TIAM2	0	+	236	189	plus	425	0.0552941	acp6_c5_rnaAligned	1.61961	0.025544	0.187283	FALSE	TIAM2_plus	FALSE	FALSE	FALSE	FALSE
chr6	154995314	155257723	TIAM2	0	+	271	295	plus	566	-0.0212014	acp6_c6_rnaAligned	2.15694	0.333668	0.739653	FALSE	TIAM2_plus	FALSE	FALSE	FALSE	FALSE
chr6	154995314	155257723	TIAM2	0	+	106	85	plus	191	0.0549738	acp7_c1_rnaAligned	0.727871	0.147662	0.529072	FALSE	TIAM2_plus	FALSE	FALSE	FALSE	FALSE
chr6	154995314	155257723	TIAM2	0	+	118	110	plus	228	0.0175439	acp7_c2_rnaAligned	0.868873	0.64304	0.949705	FALSE	TIAM2_plus	FALSE	FALSE	FALSE	FALSE
chr6	154995314	155257723	TIAM2	0	+	71	88	plus	159	-0.0534591	acp7_c4_rnaAligned	0.605924	0.20434	0.602981	FALSE	TIAM2_plus	FALSE	FALSE	FALSE	FALSE
chr19	4815931	4831712	TICAM1	0	-	17	11	minus	28	0.107143	acp6_c1_rnaAligned	1.77429	0.344928	0.732623	FALSE	TICAM1_minus	FALSE	FALSE	FALSE	FALSE
chr19	4815931	4831712	TICAM1	0	-	16	26	minus	42	-0.119048	acp6_c2_rnaAligned	2.66143	0.164149	0.505223	FALSE	TICAM1_minus	FALSE	FALSE	FALSE	FALSE
chr19	4815931	4831712	TICAM1	0	-	18	12	minus	30	0.1	acp6_c5_rnaAligned	1.90102	0.361595	0.786278	FALSE	TICAM1_minus	FALSE	FALSE	FALSE	FALSE
chr19	4815931	4831712	TICAM1	0	-	20	18	minus	38	0.0263158	acp6_c6_rnaAligned	2.40796	0.871415	1	FALSE	TICAM1_minus	FALSE	FALSE	FALSE	FALSE
chr19	4815931	4831712	TICAM1	0	-	5	6	minus	11	-0.0454545	acp7_c1_rnaAligned	0.697041	1	1	FALSE	TICAM1_minus	FALSE	FALSE	FALSE	FALSE
chr19	4815931	4831712	TICAM1	0	-	5	4	minus	9	0.0555556	acp7_c2_rnaAligned	0.570306	1	1	FALSE	TICAM1_minus	FALSE	FALSE	FALSE	FALSE
chr5	115578495	115602479	TICAM2	0	-	39	53	minus	92	-0.076087	acp7_c1_rnaAligned	3.83589	0.174984	0.572932	FALSE	TICAM2_minus	FALSE	FALSE	FALSE	FALSE
chr5	115578495	115602479	TICAM2	0	-	36	48	minus	84	-0.0714286	acp7_c2_rnaAligned	3.50233	0.229864	0.614688	FALSE	TICAM2_minus	FALSE	FALSE	FALSE	FALSE
chr5	115578495	115602479	TICAM2	0	-	29	40	minus	69	-0.0797101	acp7_c4_rnaAligned	2.87692	0.2284	0.633004	FALSE	TICAM2_minus	FALSE	FALSE	FALSE	FALSE
chr15	89575468	89628023	TICRR	0	+	31	39	plus	70	-0.0571429	acp6_c1_rnaAligned	1.33194	0.402963	0.780475	FALSE	TICRR_plus	FALSE	FALSE	FALSE	FALSE
chr15	89575468	89628023	TICRR	0	+	31	35	plus	66	-0.030303	acp6_c2_rnaAligned	1.25583	0.712231	0.984483	FALSE	TICRR_plus	FALSE	FALSE	FALSE	FALSE
chr15	89575468	89628023	TICRR	0	+	25	25	plus	50	0	acp6_c5_rnaAligned	0.951384	1	1	FALSE	TICRR_plus	FALSE	FALSE	FALSE	FALSE
chr15	89575468	89628023	TICRR	0	+	28	22	plus	50	0.06	acp6_c6_rnaAligned	0.951384	0.479888	0.850598	FALSE	TICRR_plus	FALSE	FALSE	FALSE	FALSE
chr15	89575468	89628023	TICRR	0	+	2	7	plus	9	-0.277778	acp7_c2_rnaAligned	0.171249	0.179688	0.542345	FALSE	TICRR_plus	TRUE	FALSE	FALSE	FALSE
chr2	232543882	232550557	TIGD1	0	-	71	62	minus	133	0.0338346	acp6_c1_rnaAligned	19.9251	0.488022	0.841673	FALSE	TIGD1_minus	FALSE	FALSE	FALSE	FALSE
chr2	232543882	232550557	TIGD1	0	-	105	83	minus	188	0.0585106	acp6_c2_rnaAligned	28.1648	0.1254	0.434553	FALSE	TIGD1_minus	FALSE	FALSE	FALSE	FALSE
chr2	232543882	232550557	TIGD1	0	-	64	53	minus	117	0.0470086	acp6_c5_rnaAligned	17.5281	0.35528	0.784906	FALSE	TIGD1_minus	FALSE	FALSE	FALSE	FALSE
chr2	232543882	232550557	TIGD1	0	-	85	81	minus	166	0.0120482	acp6_c6_rnaAligned	24.8689	0.815968	1	FALSE	TIGD1_minus	FALSE	FALSE	FALSE	FALSE
chr4	89111168	89114901	TIGD2	0	+	36	33	plus	69	0.0217391	acp6_c1_rnaAligned	18.4838	0.809949	1	FALSE	TIGD2_plus	FALSE	FALSE	FALSE	FALSE
chr4	89111168	89114901	TIGD2	0	+	31	21	plus	52	0.0961538	acp6_c2_rnaAligned	13.9298	0.211609	0.578127	FALSE	TIGD2_plus	FALSE	FALSE	FALSE	FALSE
chr4	89111168	89114901	TIGD2	0	+	16	14	plus	30	0.0333333	acp6_c5_rnaAligned	8.03643	0.855536	1	FALSE	TIGD2_plus	FALSE	FALSE	FALSE	FALSE
chr4	89111168	89114901	TIGD2	0	+	26	29	plus	55	-0.0272727	acp6_c6_rnaAligned	14.7335	0.787706	1	FALSE	TIGD2_plus	FALSE	FALSE	FALSE	FALSE
chr16	3298807	3305430	TIGD7	0	-	14	14	minus	28	0	acp6_c1_rnaAligned	4.22769	1	1	FALSE	TIGD7_minus	FALSE	FALSE	FALSE	FALSE
chr16	3298807	3305430	TIGD7	0	-	24	13	minus	37	0.148649	acp6_c2_rnaAligned	5.58659	0.0988717	0.38226	FALSE	TIGD7_minus	FALSE	FALSE	FALSE	FALSE
chr16	3298807	3305430	TIGD7	0	-	10	11	minus	21	-0.0238095	acp6_c5_rnaAligned	3.17077	1	1	FALSE	TIGD7_minus	FALSE	FALSE	FALSE	FALSE
chr16	3298807	3305430	TIGD7	0	-	16	19	minus	35	-0.0428571	acp6_c6_rnaAligned	5.28461	0.735879	0.991816	FALSE	TIGD7_minus	FALSE	FALSE	FALSE	FALSE
chr12	56416362	56449426	TIMELESS	0	-	112	110	minus	222	0.0045045	acp6_c1_rnaAligned	6.71425	0.94651	1	FALSE	TIMELESS_minus	FALSE	FALSE	FALSE	FALSE
chr12	56416362	56449426	TIMELESS	0	-	69	72	minus	141	-0.0106383	acp6_c2_rnaAligned	4.26446	0.866322	1	FALSE	TIMELESS_minus	FALSE	FALSE	FALSE	FALSE
chr12	56416362	56449426	TIMELESS	0	-	60	50	minus	110	0.0454546	acp6_c5_rnaAligned	3.32688	0.390927	0.803649	FALSE	TIMELESS_minus	FALSE	FALSE	FALSE	FALSE
chr12	56416362	56449426	TIMELESS	0	-	80	104	minus	184	-0.0652174	acp6_c6_rnaAligned	5.56496	0.0896918	0.382765	FALSE	TIMELESS_minus	FALSE	FALSE	FALSE	FALSE
chr12	56416362	56449426	TIMELESS	0	-	47	63	minus	110	-0.0727273	acp7_c1_rnaAligned	3.32688	0.152338	0.537078	FALSE	TIMELESS_minus	FALSE	FALSE	FALSE	FALSE
chr12	56416362	56449426	TIMELESS	0	-	59	32	minus	91	0.148352	acp7_c2_rnaAligned	2.75224	0.00610552	0.0643544	FALSE	TIMELESS_minus	FALSE	FALSE	FALSE	FALSE
chr12	56416362	56449426	TIMELESS	0	-	55	63	minus	118	-0.0338983	acp7_c4_rnaAligned	3.56884	0.519491	0.890604	FALSE	TIMELESS_minus	FALSE	FALSE	FALSE	FALSE
chr19	2425624	2427586	TIMM13	0	-	80	70	minus	150	0.0333333	acp7_c1_rnaAligned	76.4526	0.46255	0.864356	FALSE	TIMM13_minus	FALSE	FALSE	FALSE	FALSE
chr19	2425624	2427586	TIMM13	0	-	51	42	minus	93	0.0483871	acp7_c2_rnaAligned	47.4006	0.406924	0.792919	FALSE	TIMM13_minus	FALSE	FALSE	FALSE	FALSE
chr19	2425624	2427586	TIMM13	0	-	51	64	minus	115	-0.0565217	acp7_c4_rnaAligned	58.6137	0.263054	0.675333	FALSE	TIMM13_minus	FALSE	FALSE	FALSE	FALSE
chr1	201955502	201970664	TIMM17A	0	+	99	115	plus	214	-0.0373832	acp6_c1_rnaAligned	14.1142	0.305176	0.694917	FALSE	TIMM17A_plus	FALSE	FALSE	FALSE	FALSE
chr1	201955502	201970664	TIMM17A	0	+	119	111	plus	230	0.0173913	acp6_c2_rnaAligned	15.1695	0.644487	0.949563	FALSE	TIMM17A_plus	FALSE	FALSE	FALSE	FALSE
chr1	201955502	201970664	TIMM17A	0	+	82	82	plus	164	0	acp6_c5_rnaAligned	10.8165	1	1	FALSE	TIMM17A_plus	FALSE	FALSE	FALSE	FALSE
chr1	201955502	201970664	TIMM17A	0	+	90	119	plus	209	-0.069378	acp6_c6_rnaAligned	13.7845	0.0525092	0.282075	FALSE	TIMM17A_plus	FALSE	FALSE	FALSE	FALSE
chr1	201955502	201970664	TIMM17A	0	+	98	86	plus	184	0.0326087	acp7_c1_rnaAligned	12.1356	0.417479	0.832467	FALSE	TIMM17A_plus	FALSE	FALSE	FALSE	FALSE
chr1	201955502	201970664	TIMM17A	0	+	52	42	plus	94	0.0531915	acp7_c2_rnaAligned	6.19971	0.353328	0.746007	FALSE	TIMM17A_plus	FALSE	FALSE	FALSE	FALSE
chr1	201955502	201970664	TIMM17A	0	+	58	50	plus	108	0.037037	acp7_c4_rnaAligned	7.12307	0.500766	0.880867	FALSE	TIMM17A_plus	FALSE	FALSE	FALSE	FALSE
chr18	74148522	74160531	TIMM21	0	+	31	21	plus	52	0.0961538	acp6_c1_rnaAligned	4.33009	0.211609	0.579276	FALSE	TIMM21_plus	FALSE	FALSE	FALSE	FALSE
chr18	74148522	74160531	TIMM21	0	+	24	16	plus	40	0.1	acp6_c2_rnaAligned	3.33084	0.268187	0.647768	FALSE	TIMM21_plus	FALSE	FALSE	FALSE	FALSE
chr18	74148522	74160531	TIMM21	0	+	18	25	plus	43	-0.0813953	acp6_c5_rnaAligned	3.58065	0.360378	0.786278	FALSE	TIMM21_plus	FALSE	FALSE	FALSE	FALSE
chr18	74148522	74160531	TIMM21	0	+	31	22	plus	53	0.0849057	acp6_c6_rnaAligned	4.41336	0.271679	0.676904	FALSE	TIMM21_plus	FALSE	FALSE	FALSE	FALSE
chr10	45972488	46003742	TIMM23	0	+	20	16	plus	36	0.0555556	acp6_c1_rnaAligned	1.15185	0.617719	0.924912	FALSE	TIMM23_plus	FALSE	FALSE	FALSE	FALSE
chr10	45972488	46003742	TIMM23	0	+	19	5	plus	24	0.291667	acp6_c2_rnaAligned	0.767902	0.00661075	0.0621197	FALSE	TIMM23_plus	TRUE	FALSE	FALSE	FALSE
chr10	45972488	46003742	TIMM23	0	+	18	16	plus	34	0.0294118	acp6_c5_rnaAligned	1.08786	0.864166	1	FALSE	TIMM23_plus	FALSE	FALSE	FALSE	FALSE
chr10	45972488	46003742	TIMM23	0	+	23	27	plus	50	-0.04	acp6_c6_rnaAligned	1.5998	0.671811	0.957809	FALSE	TIMM23_plus	FALSE	FALSE	FALSE	FALSE
chr10	49942052	49974850	TIMM23B	0	+	35	24	plus	59	0.0932203	acp6_c1_rnaAligned	1.79889	0.192526	0.554436	FALSE	TIMM23B_plus	FALSE	FALSE	FALSE	FALSE
chr10	49942052	49974850	TIMM23B	0	+	40	20	plus	60	0.166667	acp6_c2_rnaAligned	1.82938	0.0134893	0.103315	FALSE	TIMM23B_plus	FALSE	FALSE	FALSE	FALSE
chr10	49942052	49974850	TIMM23B	0	+	15	16	plus	31	-0.016129	acp6_c5_rnaAligned	0.94518	1	1	FALSE	TIMM23B_plus	FALSE	FALSE	FALSE	FALSE
chr10	49942052	49974850	TIMM23B	0	+	33	24	plus	57	0.0789474	acp6_c6_rnaAligned	1.73791	0.289244	0.695498	FALSE	TIMM23B_plus	FALSE	FALSE	FALSE	FALSE
chr10	49942052	49974850	TIMM23B	0	+	34	22	plus	56	0.107143	acp7_c1_rnaAligned	1.70742	0.140895	0.523321	FALSE	TIMM23B_plus	FALSE	FALSE	FALSE	FALSE
chr10	49942052	49974850	TIMM23B	0	+	42	29	plus	71	0.0915493	acp7_c2_rnaAligned	2.16477	0.153913	0.508956	FALSE	TIMM23B_plus	FALSE	FALSE	FALSE	FALSE
chr10	49942052	49974850	TIMM23B	0	+	28	19	plus	47	0.0957447	acp7_c4_rnaAligned	1.43301	0.24296	0.648915	FALSE	TIMM23B_plus	FALSE	FALSE	FALSE	FALSE
chr19	7926717	7943666	TIMM44	0	-	94	88	minus	182	0.0164835	acp6_c1_rnaAligned	10.7381	0.711027	0.978879	FALSE	TIMM44_minus	FALSE	FALSE	FALSE	FALSE
chr19	7926717	7943666	TIMM44	0	-	97	110	minus	207	-0.031401	acp6_c2_rnaAligned	12.2131	0.404307	0.788482	FALSE	TIMM44_minus	FALSE	FALSE	FALSE	FALSE
chr19	7926717	7943666	TIMM44	0	-	58	68	minus	126	-0.0396825	acp6_c5_rnaAligned	7.43407	0.422791	0.827659	FALSE	TIMM44_minus	FALSE	FALSE	FALSE	FALSE
chr19	7926717	7943666	TIMM44	0	-	113	90	minus	203	0.0566502	acp6_c6_rnaAligned	11.9771	0.122352	0.450278	FALSE	TIMM44_minus	FALSE	FALSE	FALSE	FALSE
chr19	7926717	7943666	TIMM44	0	-	155	166	minus	321	-0.017134	acp7_c1_rnaAligned	18.9392	0.576814	0.930323	FALSE	TIMM44_minus	FALSE	FALSE	FALSE	FALSE
chr19	7926717	7943666	TIMM44	0	-	117	128	minus	245	-0.022449	acp7_c2_rnaAligned	14.4551	0.522988	0.881887	FALSE	TIMM44_minus	FALSE	FALSE	FALSE	FALSE
chr19	7926717	7943666	TIMM44	0	-	101	133	minus	234	-0.0683761	acp7_c4_rnaAligned	13.8061	0.04248	0.254399	FALSE	TIMM44_minus	FALSE	FALSE	FALSE	FALSE
chr19	39480837	39493779	TIMM50	0	+	8	26	plus	34	-0.264706	acp6_c1_rnaAligned	2.62711	0.00293506	0.0327043	TRUE	TIMM50_plus	TRUE	FALSE	FALSE	FALSE
chr19	39480837	39493779	TIMM50	0	+	14	11	plus	25	0.06	acp6_c2_rnaAligned	1.9317	0.690038	0.968965	FALSE	TIMM50_plus	FALSE	FALSE	FALSE	FALSE
chr19	39480837	39493779	TIMM50	0	+	7	16	plus	23	-0.195652	acp6_c5_rnaAligned	1.77716	0.0931397	0.402114	FALSE	TIMM50_plus	FALSE	FALSE	FALSE	FALSE
chr19	39480837	39493779	TIMM50	0	+	8	14	plus	22	-0.136364	acp6_c6_rnaAligned	1.69989	0.286279	0.691791	FALSE	TIMM50_plus	FALSE	FALSE	FALSE	FALSE
chr19	39480837	39493779	TIMM50	0	+	13	9	plus	22	0.0909091	acp7_c1_rnaAligned	1.69989	0.523467	0.900487	FALSE	TIMM50_plus	FALSE	FALSE	FALSE	FALSE
chr19	39480837	39493779	TIMM50	0	+	5	3	plus	8	0.125	acp7_c2_rnaAligned	0.618142	0.726562	0.987911	FALSE	TIMM50_plus	FALSE	FALSE	FALSE	FALSE
chr19	39480837	39493779	TIMM50	0	+	6	3	plus	9	0.166667	acp7_c4_rnaAligned	0.69541	0.507812	0.880867	FALSE	TIMM50_plus	FALSE	FALSE	FALSE	FALSE
chr11	112084799	112086756	TIMM8B	0	-	5	9	minus	14	-0.142857	acp7_c1_rnaAligned	7.15381	0.42395	0.836713	FALSE	TIMM8B_minus	FALSE	FALSE	FALSE	FALSE
chr11	112084799	112086756	TIMM8B	0	-	1	7	minus	8	-0.375	acp7_c4_rnaAligned	4.08789	0.0703125	0.343505	FALSE	TIMM8B_minus	TRUE	TRUE	FALSE	FALSE
chr3	119498546	119525090	TIMMDC1	0	+	69	76	plus	145	-0.0241379	acp6_c1_rnaAligned	5.46263	0.618445	0.925827	FALSE	TIMMDC1_plus	FALSE	FALSE	FALSE	FALSE
chr3	119498546	119525090	TIMMDC1	0	+	58	59	plus	117	-0.0042735	acp6_c2_rnaAligned	4.40778	1	1	FALSE	TIMMDC1_plus	FALSE	FALSE	FALSE	FALSE
chr3	119498546	119525090	TIMMDC1	0	+	48	48	plus	96	0	acp6_c5_rnaAligned	3.61664	1	1	FALSE	TIMMDC1_plus	FALSE	FALSE	FALSE	FALSE
chr3	119498546	119525090	TIMMDC1	0	+	70	52	plus	122	0.0737705	acp6_c6_rnaAligned	4.59614	0.123427	0.453023	FALSE	TIMMDC1_plus	FALSE	FALSE	FALSE	FALSE
chr17	78852976	78925387	TIMP2	0	-	176	156	minus	332	0.0301205	acp6_c1_rnaAligned	4.58494	0.297049	0.687503	FALSE	TIMP2_minus	FALSE	FALSE	FALSE	FALSE
chr17	78852976	78925387	TIMP2	0	-	197	147	minus	344	0.0726744	acp6_c2_rnaAligned	4.75066	0.00815084	0.0721008	FALSE	TIMP2_minus	FALSE	FALSE	FALSE	FALSE
chr17	78852976	78925387	TIMP2	0	-	173	120	minus	293	0.0904437	acp6_c5_rnaAligned	4.04635	0.00232632	0.0324399	TRUE	TIMP2_minus	FALSE	FALSE	FALSE	FALSE
chr17	78852976	78925387	TIMP2	0	-	242	209	minus	451	0.0365854	acp6_c6_rnaAligned	6.22834	0.131766	0.472299	FALSE	TIMP2_minus	FALSE	FALSE	FALSE	FALSE
chr17	78852976	78925387	TIMP2	0	-	418	350	minus	768	0.0442708	acp7_c1_rnaAligned	10.6061	0.0155663	0.13367	FALSE	TIMP2_minus	FALSE	FALSE	FALSE	FALSE
chr17	78852976	78925387	TIMP2	0	-	345	320	minus	665	0.018797	acp7_c2_rnaAligned	9.18369	0.352027	0.744231	FALSE	TIMP2_minus	FALSE	FALSE	FALSE	FALSE
chr17	78852976	78925387	TIMP2	0	-	267	266	minus	533	0.00093809	acp7_c4_rnaAligned	7.36076	1	1	FALSE	TIMP2_minus	FALSE	FALSE	FALSE	FALSE
chr22	32801704	32863041	TIMP3	0	+	1	33	plus	34	-0.470588	acp6_c1_rnaAligned	0.554315	4.07e-09	1.63e-07	TRUE	TIMP3_plus	TRUE	TRUE	TRUE	TRUE
chr22	32801704	32863041	TIMP3	0	+	18	58	plus	76	-0.263158	acp6_c2_rnaAligned	1.23906	4.71e-06	0.00012268	TRUE	TIMP3_plus	TRUE	FALSE	FALSE	FALSE
chr22	32801704	32863041	TIMP3	0	+	5	41	plus	46	-0.391304	acp6_c5_rnaAligned	0.749955	4.41e-08	2.11e-06	TRUE	TIMP3_plus	TRUE	TRUE	FALSE	FALSE
chr22	32801704	32863041	TIMP3	0	+	9	60	plus	69	-0.369565	acp6_c6_rnaAligned	1.12493	2.24e-10	1.14e-08	TRUE	TIMP3_plus	TRUE	TRUE	FALSE	FALSE
chr22	32801704	32863041	TIMP3	0	+	9764	5227	plus	14991	0.151324	acp7_c1_rnaAligned	244.404	3.74e-305	4.5e-302	TRUE	TIMP3_plus	FALSE	FALSE	FALSE	FALSE
chr22	32801704	32863041	TIMP3	0	+	4824	1975	plus	6799	0.209516	acp7_c2_rnaAligned	110.847	1.4e-269	1.62e-266	TRUE	TIMP3_plus	TRUE	FALSE	FALSE	FALSE
chr22	32801704	32863041	TIMP3	0	+	3419	1609	plus	5028	0.179992	acp7_c4_rnaAligned	81.9734	8.81e-147	7.76e-144	TRUE	TIMP3_plus	FALSE	FALSE	FALSE	FALSE
chr6	54307861	54390142	TINAG	0	+	15	1	plus	16	0.4375	acp7_c1_rnaAligned	0.194456	0.0005188	0.00969038	TRUE	TINAG_plus	TRUE	TRUE	TRUE	FALSE
chr6	54307861	54390142	TINAG	0	+	9	6	plus	15	0.1	acp7_c2_rnaAligned	0.182302	0.607239	0.925913	FALSE	TINAG_plus	FALSE	FALSE	FALSE	FALSE
chr6	54307861	54390142	TINAG	0	+	22	5	plus	27	0.314815	acp7_c4_rnaAligned	0.328144	0.00151372	0.021471	TRUE	TINAG_plus	TRUE	TRUE	FALSE	FALSE
chr3	156674589	156706770	TIPARP	0	+	27	43	plus	70	-0.114286	acp6_c1_rnaAligned	2.1752	0.0722379	0.320282	FALSE	TIPARP_plus	FALSE	FALSE	FALSE	FALSE
chr3	156674589	156706770	TIPARP	0	+	46	45	plus	91	0.00549451	acp6_c2_rnaAligned	2.82776	1	1	FALSE	TIPARP_plus	FALSE	FALSE	FALSE	FALSE
chr3	156674589	156706770	TIPARP	0	+	39	34	plus	73	0.0342466	acp6_c5_rnaAligned	2.26842	0.639973	0.956166	FALSE	TIPARP_plus	FALSE	FALSE	FALSE	FALSE
chr3	156674589	156706770	TIPARP	0	+	46	46	plus	92	0	acp6_c6_rnaAligned	2.85883	1	1	FALSE	TIPARP_plus	FALSE	FALSE	FALSE	FALSE
chr3	156674589	156706770	TIPARP	0	+	22	18	plus	40	0.05	acp7_c1_rnaAligned	1.24297	0.635828	0.96231	FALSE	TIPARP_plus	FALSE	FALSE	FALSE	FALSE
chr3	156674589	156706770	TIPARP	0	+	15	36	plus	51	-0.205882	acp7_c2_rnaAligned	1.58479	0.00460131	0.0515895	FALSE	TIPARP_plus	TRUE	FALSE	FALSE	FALSE
chr3	156674589	156706770	TIPARP	0	+	16	18	plus	34	-0.0294118	acp7_c4_rnaAligned	1.05652	0.864166	1	FALSE	TIPARP_plus	FALSE	FALSE	FALSE	FALSE
chr15	66336190	66386717	TIPIN	0	-	9	1	minus	10	0.4	acp6_c2_rnaAligned	0.197914	0.0214844	0.142419	FALSE	TIPIN_minus	TRUE	TRUE	TRUE	FALSE
chr15	66336190	66386717	TIPIN	0	-	8	2	minus	10	0.3	acp6_c6_rnaAligned	0.197914	0.109375	0.424252	FALSE	TIPIN_minus	TRUE	TRUE	FALSE	FALSE
chr1	168178961	168202109	TIPRL	0	+	80	110	plus	190	-0.0789474	acp6_c1_rnaAligned	8.20805	0.0351119	0.201879	FALSE	TIPRL_plus	FALSE	FALSE	FALSE	FALSE
chr1	168178961	168202109	TIPRL	0	+	84	123	plus	207	-0.0942029	acp6_c2_rnaAligned	8.94246	0.00810626	0.0720735	FALSE	TIPRL_plus	FALSE	FALSE	FALSE	FALSE
chr1	168178961	168202109	TIPRL	0	+	83	96	plus	179	-0.0363128	acp6_c5_rnaAligned	7.73285	0.369806	0.793848	FALSE	TIPRL_plus	FALSE	FALSE	FALSE	FALSE
chr1	168178961	168202109	TIPRL	0	+	116	108	plus	224	0.0178571	acp6_c6_rnaAligned	9.67686	0.640092	0.942366	FALSE	TIPRL_plus	FALSE	FALSE	FALSE	FALSE
chr1	168178961	168202109	TIPRL	0	+	79	79	plus	158	0	acp7_c1_rnaAligned	6.82564	1	1	FALSE	TIPRL_plus	FALSE	FALSE	FALSE	FALSE
chr1	168178961	168202109	TIPRL	0	+	82	60	plus	142	0.0774648	acp7_c2_rnaAligned	6.13444	0.0776532	0.352553	FALSE	TIPRL_plus	FALSE	FALSE	FALSE	FALSE
chr1	168178961	168202109	TIPRL	0	+	55	56	plus	111	-0.0045045	acp7_c4_rnaAligned	4.79523	1	1	FALSE	TIPRL_plus	FALSE	FALSE	FALSE	FALSE
chr6	43477569	43506554	TJAP1	0	+	16	14	plus	30	0.0333333	acp6_c1_rnaAligned	1.03502	0.855536	1	FALSE	TJAP1_plus	FALSE	FALSE	FALSE	FALSE
chr6	43477569	43506554	TJAP1	0	+	23	16	plus	39	0.0897436	acp6_c2_rnaAligned	1.34552	0.336784	0.730699	FALSE	TJAP1_plus	FALSE	FALSE	FALSE	FALSE
chr6	43477569	43506554	TJAP1	0	+	23	16	plus	39	0.0897436	acp6_c5_rnaAligned	1.34552	0.336784	0.771025	FALSE	TJAP1_plus	FALSE	FALSE	FALSE	FALSE
chr6	43477569	43506554	TJAP1	0	+	23	17	plus	40	0.075	acp6_c6_rnaAligned	1.38002	0.429591	0.816391	FALSE	TJAP1_plus	FALSE	FALSE	FALSE	FALSE
chr6	43477569	43506554	TJAP1	0	+	13	9	plus	22	0.0909091	acp7_c1_rnaAligned	0.759013	0.523467	0.900487	FALSE	TJAP1_plus	FALSE	FALSE	FALSE	FALSE
chr6	43477569	43506554	TJAP1	0	+	7	6	plus	13	0.0384615	acp7_c2_rnaAligned	0.448508	1	1	FALSE	TJAP1_plus	FALSE	FALSE	FALSE	FALSE
chr6	43477569	43506554	TJAP1	0	+	8	11	plus	19	-0.0789474	acp7_c4_rnaAligned	0.655511	0.647606	0.960686	FALSE	TJAP1_plus	FALSE	FALSE	FALSE	FALSE
chr9	69121263	69255208	TJP2	0	+	132	71	plus	203	0.150246	acp6_c1_rnaAligned	1.51555	2.22e-05	0.00047983	TRUE	TJP2_plus	FALSE	FALSE	FALSE	FALSE
chr9	69121263	69255208	TJP2	0	+	148	148	plus	296	0	acp6_c2_rnaAligned	2.20986	1	1	FALSE	TJP2_plus	FALSE	FALSE	FALSE	FALSE
chr9	69121263	69255208	TJP2	0	+	97	94	plus	191	0.0078534	acp6_c5_rnaAligned	1.42596	0.884985	1	FALSE	TJP2_plus	FALSE	FALSE	FALSE	FALSE
chr9	69121263	69255208	TJP2	0	+	56	48	plus	104	0.0384615	acp6_c6_rnaAligned	0.776438	0.492645	0.862338	FALSE	TJP2_plus	FALSE	FALSE	FALSE	FALSE
chr9	69121263	69255208	TJP2	0	+	25	33	plus	58	-0.0689655	acp7_c1_rnaAligned	0.433014	0.358143	0.783648	FALSE	TJP2_plus	FALSE	FALSE	FALSE	FALSE
chr9	69121263	69255208	TJP2	0	+	39	26	plus	65	0.1	acp7_c2_rnaAligned	0.485274	0.136032	0.481544	FALSE	TJP2_plus	FALSE	FALSE	FALSE	FALSE
chr9	69121263	69255208	TJP2	0	+	28	18	plus	46	0.108696	acp7_c4_rnaAligned	0.343425	0.183925	0.56481	FALSE	TJP2_plus	FALSE	FALSE	FALSE	FALSE
chr17	78174078	78187204	TK1	0	-	54	68	minus	122	-0.057377	acp7_c1_rnaAligned	9.29453	0.239089	0.659275	FALSE	TK1_minus	FALSE	FALSE	FALSE	FALSE
chr17	78174078	78187204	TK1	0	-	85	96	minus	181	-0.0303867	acp7_c2_rnaAligned	13.7894	0.457398	0.840036	FALSE	TK1_minus	FALSE	FALSE	FALSE	FALSE
chr17	78174078	78187204	TK1	0	-	117	167	minus	284	-0.0880282	acp7_c4_rnaAligned	21.6364	0.00356781	0.0431238	TRUE	TK1_minus	FALSE	FALSE	FALSE	FALSE
chr11	61333227	61353426	TKFC	0	+	84	74	plus	158	0.0316456	acp7_c1_rnaAligned	7.82217	0.474106	0.875657	FALSE	TKFC_plus	FALSE	FALSE	FALSE	FALSE
chr11	61333227	61353426	TKFC	0	+	40	48	plus	88	-0.0454545	acp7_c2_rnaAligned	4.35665	0.455741	0.839739	FALSE	TKFC_plus	FALSE	FALSE	FALSE	FALSE
chr11	61333227	61353426	TKFC	0	+	51	59	plus	110	-0.0363636	acp7_c4_rnaAligned	5.44581	0.504685	0.880867	FALSE	TKFC_plus	FALSE	FALSE	FALSE	FALSE
chr3	53224711	53256022	TKT	0	-	15	13	minus	28	0.0357143	acp6_c1_rnaAligned	0.894254	0.850554	1	FALSE	TKT_minus	FALSE	FALSE	FALSE	FALSE
chr3	53224711	53256022	TKT	0	-	19	6	minus	25	0.26	acp6_c2_rnaAligned	0.798441	0.0146333	0.108974	FALSE	TKT_minus	TRUE	FALSE	FALSE	FALSE
chr3	53224711	53256022	TKT	0	-	9	6	minus	15	0.1	acp6_c5_rnaAligned	0.479065	0.607239	0.940294	FALSE	TKT_minus	FALSE	FALSE	FALSE	FALSE
chr3	53224711	53256022	TKT	0	-	9	10	minus	19	-0.0263158	acp6_c6_rnaAligned	0.606815	1	1	FALSE	TKT_minus	FALSE	FALSE	FALSE	FALSE
chr3	53224711	53256022	TKT	0	-	321	275	minus	596	0.0385906	acp7_c1_rnaAligned	19.0348	0.0651991	0.338355	FALSE	TKT_minus	FALSE	FALSE	FALSE	FALSE
chr3	53224711	53256022	TKT	0	-	212	186	minus	398	0.0326633	acp7_c2_rnaAligned	12.7112	0.210102	0.591401	FALSE	TKT_minus	FALSE	FALSE	FALSE	FALSE
chr3	53224711	53256022	TKT	0	-	216	201	minus	417	0.0179856	acp7_c4_rnaAligned	13.318	0.493022	0.879652	FALSE	TKT_minus	FALSE	FALSE	FALSE	FALSE
chr17	732595	742968	TLCD3A	0	+	52	30	plus	82	0.134146	acp6_c1_rnaAligned	7.90514	0.0198269	0.137085	FALSE	TLCD3A_plus	FALSE	FALSE	FALSE	FALSE
chr17	732595	742968	TLCD3A	0	+	33	16	plus	49	0.173469	acp6_c2_rnaAligned	4.7238	0.0212941	0.142419	FALSE	TLCD3A_plus	FALSE	FALSE	FALSE	FALSE
chr17	732595	742968	TLCD3A	0	+	50	25	plus	75	0.166667	acp6_c5_rnaAligned	7.23031	0.00522824	0.0616901	FALSE	TLCD3A_plus	FALSE	FALSE	FALSE	FALSE
chr17	732595	742968	TLCD3A	0	+	41	25	plus	66	0.121212	acp6_c6_rnaAligned	6.36267	0.0640175	0.317856	FALSE	TLCD3A_plus	FALSE	FALSE	FALSE	FALSE
chr17	732595	742968	TLCD3A	0	+	53	51	plus	104	0.00961538	acp7_c1_rnaAligned	10.026	0.921949	1	FALSE	TLCD3A_plus	FALSE	FALSE	FALSE	FALSE
chr17	732595	742968	TLCD3A	0	+	32	34	plus	66	-0.0151515	acp7_c2_rnaAligned	6.36267	0.902158	1	FALSE	TLCD3A_plus	FALSE	FALSE	FALSE	FALSE
chr17	732595	742968	TLCD3A	0	+	43	50	plus	93	-0.0376344	acp7_c4_rnaAligned	8.96558	0.53406	0.900779	FALSE	TLCD3A_plus	FALSE	FALSE	FALSE	FALSE
chr1	95092516	95197607	TLCD4	0	+	6	5	plus	11	0.0454546	acp6_c2_rnaAligned	0.104671	1	1	FALSE	TLCD4_plus	FALSE	FALSE	FALSE	FALSE
chr1	95117922	95244955	TLCD4-RWDD3	0	+	71	101	plus	172	-0.0872093	acp6_c1_rnaAligned	1.35398	0.0267303	0.166861	FALSE	TLCD4-RWDD3_plus	FALSE	FALSE	FALSE	FALSE
chr1	95117922	95244955	TLCD4-RWDD3	0	+	95	112	plus	207	-0.0410628	acp6_c2_rnaAligned	1.6295	0.266061	0.646637	FALSE	TLCD4-RWDD3_plus	FALSE	FALSE	FALSE	FALSE
chr1	95117922	95244955	TLCD4-RWDD3	0	+	89	75	plus	164	0.0426829	acp6_c5_rnaAligned	1.291	0.310039	0.741269	FALSE	TLCD4-RWDD3_plus	FALSE	FALSE	FALSE	FALSE
chr1	95117922	95244955	TLCD4-RWDD3	0	+	85	90	plus	175	-0.0142857	acp6_c6_rnaAligned	1.37759	0.762469	0.998814	FALSE	TLCD4-RWDD3_plus	FALSE	FALSE	FALSE	FALSE
chr11	120325298	120333686	TLCD5	0	+	46	36	plus	82	0.0609756	acp6_c1_rnaAligned	9.77587	0.320293	0.712797	FALSE	TLCD5_plus	FALSE	FALSE	FALSE	FALSE
chr11	120325298	120333686	TLCD5	0	+	51	48	plus	99	0.0151515	acp6_c2_rnaAligned	11.8026	0.840822	1	FALSE	TLCD5_plus	FALSE	FALSE	FALSE	FALSE
chr11	120325298	120333686	TLCD5	0	+	32	34	plus	66	-0.0151515	acp6_c5_rnaAligned	7.86838	0.902158	1	FALSE	TLCD5_plus	FALSE	FALSE	FALSE	FALSE
chr11	120325298	120333686	TLCD5	0	+	49	34	plus	83	0.0903614	acp6_c6_rnaAligned	9.89509	0.123853	0.45378	FALSE	TLCD5_plus	FALSE	FALSE	FALSE	FALSE
chr11	120325298	120333686	TLCD5	0	+	79	51	plus	130	0.107692	acp7_c1_rnaAligned	15.4983	0.0175417	0.146744	FALSE	TLCD5_plus	FALSE	FALSE	FALSE	FALSE
chr11	120325298	120333686	TLCD5	0	+	58	51	plus	109	0.0321101	acp7_c2_rnaAligned	12.9948	0.5657	0.907969	FALSE	TLCD5_plus	FALSE	FALSE	FALSE	FALSE
chr11	120325298	120333686	TLCD5	0	+	32	17	plus	49	0.153061	acp7_c4_rnaAligned	5.84168	0.0443842	0.260105	FALSE	TLCD5_plus	FALSE	FALSE	FALSE	FALSE
chr9	81583682	81689547	TLE1	0	-	208	206	minus	414	0.00241546	acp6_c1_rnaAligned	3.91064	0.96081	1	FALSE	TLE1_minus	FALSE	FALSE	FALSE	FALSE
chr9	81583682	81689547	TLE1	0	-	293	101	minus	394	0.243655	acp6_c2_rnaAligned	3.72172	8.63e-23	9.01e-21	TRUE	TLE1_minus	TRUE	FALSE	FALSE	FALSE
chr9	81583682	81689547	TLE1	0	-	226	229	minus	455	-0.0032967	acp6_c5_rnaAligned	4.29793	0.925312	1	FALSE	TLE1_minus	FALSE	FALSE	FALSE	FALSE
chr9	81583682	81689547	TLE1	0	-	176	200	minus	376	-0.0319149	acp6_c6_rnaAligned	3.55169	0.235527	0.63545	FALSE	TLE1_minus	FALSE	FALSE	FALSE	FALSE
chr9	81583682	81689547	TLE1	0	-	44	56	minus	100	-0.06	acp7_c1_rnaAligned	0.944599	0.271253	0.702679	FALSE	TLE1_minus	FALSE	FALSE	FALSE	FALSE
chr9	81583682	81689547	TLE1	0	-	58	44	minus	102	0.0686275	acp7_c2_rnaAligned	0.963491	0.19779	0.575749	FALSE	TLE1_minus	FALSE	FALSE	FALSE	FALSE
chr9	81583682	81689547	TLE1	0	-	35	66	minus	101	-0.153465	acp7_c4_rnaAligned	0.954045	0.00265379	0.0337751	TRUE	TLE1_minus	FALSE	FALSE	FALSE	FALSE
chr19	2997643	3047635	TLE2	0	-	8	4	minus	12	0.166667	acp6_c1_rnaAligned	0.240038	0.387695	0.767418	FALSE	TLE2_minus	FALSE	FALSE	FALSE	FALSE
chr19	2997643	3047635	TLE2	0	-	16	8	minus	24	0.166667	acp6_c2_rnaAligned	0.480077	0.15159	0.483366	FALSE	TLE2_minus	FALSE	FALSE	FALSE	FALSE
chr19	2997643	3047635	TLE2	0	-	5	6	minus	11	-0.0454545	acp6_c5_rnaAligned	0.220035	1	1	FALSE	TLE2_minus	FALSE	FALSE	FALSE	FALSE
chr19	2997643	3047635	TLE2	0	-	12	9	minus	21	0.0714286	acp6_c6_rnaAligned	0.420067	0.663624	0.952524	FALSE	TLE2_minus	FALSE	FALSE	FALSE	FALSE
chr19	2997643	3047635	TLE2	0	-	4	4	minus	8	0	acp7_c4_rnaAligned	0.160026	1	1	FALSE	TLE2_minus	FALSE	FALSE	FALSE	FALSE
chr15	70047789	70097917	TLE3	0	-	129	161	minus	290	-0.0551724	acp6_c1_rnaAligned	5.78519	0.0685163	0.309845	FALSE	TLE3_minus	FALSE	FALSE	FALSE	FALSE
chr15	70047789	70097917	TLE3	0	-	103	96	minus	199	0.0175879	acp6_c2_rnaAligned	3.96984	0.670704	0.959667	FALSE	TLE3_minus	FALSE	FALSE	FALSE	FALSE
chr15	70047789	70097917	TLE3	0	-	94	68	minus	162	0.0802469	acp6_c5_rnaAligned	3.23173	0.0491726	0.282851	FALSE	TLE3_minus	FALSE	FALSE	FALSE	FALSE
chr15	70047789	70097917	TLE3	0	-	79	85	minus	164	-0.0182927	acp6_c6_rnaAligned	3.27162	0.696341	0.970508	FALSE	TLE3_minus	FALSE	FALSE	FALSE	FALSE
chr15	70047789	70097917	TLE3	0	-	72	56	minus	128	0.0625	acp7_c1_rnaAligned	2.55346	0.184683	0.581949	FALSE	TLE3_minus	FALSE	FALSE	FALSE	FALSE
chr15	70047789	70097917	TLE3	0	-	76	49	minus	125	0.108	acp7_c2_rnaAligned	2.49362	0.0196774	0.150414	FALSE	TLE3_minus	FALSE	FALSE	FALSE	FALSE
chr15	70047789	70097917	TLE3	0	-	60	74	minus	134	-0.0522388	acp7_c4_rnaAligned	2.67316	0.26135	0.675333	FALSE	TLE3_minus	FALSE	FALSE	FALSE	FALSE
chr9	79571964	79726882	TLE4	0	+	22	39	plus	61	-0.139344	acp6_c1_rnaAligned	0.393757	0.039617	0.217259	FALSE	TLE4_plus	FALSE	FALSE	FALSE	FALSE
chr9	79571964	79726882	TLE4	0	+	16	18	plus	34	-0.0294118	acp6_c2_rnaAligned	0.219471	0.864166	1	FALSE	TLE4_plus	FALSE	FALSE	FALSE	FALSE
chr9	79571964	79726882	TLE4	0	+	15	18	plus	33	-0.0454545	acp6_c5_rnaAligned	0.213016	0.728332	0.993504	FALSE	TLE4_plus	FALSE	FALSE	FALSE	FALSE
chr9	79571964	79726882	TLE4	0	+	19	34	plus	53	-0.141509	acp6_c6_rnaAligned	0.342116	0.0534388	0.284296	FALSE	TLE4_plus	FALSE	FALSE	FALSE	FALSE
chr9	79571964	79726882	TLE4	0	+	66	58	plus	124	0.0322581	acp7_c1_rnaAligned	0.800423	0.529769	0.905596	FALSE	TLE4_plus	FALSE	FALSE	FALSE	FALSE
chr9	79571964	79726882	TLE4	0	+	43	58	plus	101	-0.0742574	acp7_c2_rnaAligned	0.651958	0.163279	0.528953	FALSE	TLE4_plus	FALSE	FALSE	FALSE	FALSE
chr9	79571964	79726882	TLE4	0	+	44	33	plus	77	0.0714286	acp7_c4_rnaAligned	0.497037	0.254305	0.667676	FALSE	TLE4_plus	FALSE	FALSE	FALSE	FALSE
chr19	3052909	3062966	TLE5	0	-	51	28	minus	79	0.14557	acp6_c1_rnaAligned	7.85523	0.0128124	0.0983548	FALSE	TLE5_minus	FALSE	FALSE	FALSE	FALSE
chr19	3052909	3062966	TLE5	0	-	41	27	minus	68	0.102941	acp6_c2_rnaAligned	6.76146	0.114254	0.416106	FALSE	TLE5_minus	FALSE	FALSE	FALSE	FALSE
chr19	3052909	3062966	TLE5	0	-	36	23	minus	59	0.110169	acp6_c5_rnaAligned	5.86656	0.117477	0.459188	FALSE	TLE5_minus	FALSE	FALSE	FALSE	FALSE
chr19	3052909	3062966	TLE5	0	-	56	16	minus	72	0.277778	acp6_c6_rnaAligned	7.15919	2.4e-06	6.98e-05	TRUE	TLE5_minus	TRUE	FALSE	FALSE	FALSE
chr19	3052909	3062966	TLE5	0	-	349	287	minus	636	0.0487421	acp7_c1_rnaAligned	63.2395	0.0155056	0.133421	FALSE	TLE5_minus	FALSE	FALSE	FALSE	FALSE
chr19	3052909	3062966	TLE5	0	-	243	236	minus	479	0.00730689	acp7_c2_rnaAligned	47.6285	0.784006	1	FALSE	TLE5_minus	FALSE	FALSE	FALSE	FALSE
chr19	3052909	3062966	TLE5	0	-	295	323	minus	618	-0.0226537	acp7_c4_rnaAligned	61.4497	0.277424	0.692598	FALSE	TLE5_minus	FALSE	FALSE	FALSE	FALSE
chr19	2977400	2995179	TLE6	0	+	11	8	plus	19	0.0789474	acp6_c1_rnaAligned	1.06868	0.647606	0.941281	FALSE	TLE6_plus	FALSE	FALSE	FALSE	FALSE
chr19	2977400	2995179	TLE6	0	+	6	6	plus	12	0	acp6_c2_rnaAligned	0.674954	1	1	FALSE	TLE6_plus	FALSE	FALSE	FALSE	FALSE
chr2	170990822	171231293	TLK1	0	-	190	175	minus	365	0.0205479	acp7_c1_rnaAligned	1.51785	0.463732	0.865574	FALSE	TLK1_minus	FALSE	FALSE	FALSE	FALSE
chr2	170990822	171231293	TLK1	0	-	163	176	minus	339	-0.019174	acp7_c2_rnaAligned	1.40973	0.514622	0.87788	FALSE	TLK1_minus	FALSE	FALSE	FALSE	FALSE
chr2	170990822	171231293	TLK1	0	-	164	125	minus	289	0.067474	acp7_c4_rnaAligned	1.20181	0.0252286	0.180539	FALSE	TLK1_minus	FALSE	FALSE	FALSE	FALSE
chr17	62470913	62615481	TLK2	0	+	10	5	plus	15	0.166667	acp6_c1_rnaAligned	0.103757	0.301758	0.690411	FALSE	TLK2_plus	FALSE	FALSE	FALSE	FALSE
chr17	62470913	62615481	TLK2	0	+	10	10	plus	20	0	acp6_c2_rnaAligned	0.138343	1	1	FALSE	TLK2_plus	FALSE	FALSE	FALSE	FALSE
chr17	62470913	62615481	TLK2	0	+	10	11	plus	21	-0.0238095	acp6_c5_rnaAligned	0.14526	1	1	FALSE	TLK2_plus	FALSE	FALSE	FALSE	FALSE
chr17	62470913	62615481	TLK2	0	+	8	9	plus	17	-0.0294118	acp6_c6_rnaAligned	0.117592	1	1	FALSE	TLK2_plus	FALSE	FALSE	FALSE	FALSE
chr17	62470913	62615481	TLK2	0	+	117	121	plus	238	-0.0084034	acp7_c1_rnaAligned	1.64628	0.845866	1	FALSE	TLK2_plus	FALSE	FALSE	FALSE	FALSE
chr17	62470913	62615481	TLK2	0	+	131	105	plus	236	0.0550848	acp7_c2_rnaAligned	1.63245	0.103459	0.418333	FALSE	TLK2_plus	FALSE	FALSE	FALSE	FALSE
chr17	62470913	62615481	TLK2	0	+	127	94	plus	221	0.0746606	acp7_c4_rnaAligned	1.52869	0.0311211	0.207535	FALSE	TLK2_plus	FALSE	FALSE	FALSE	FALSE
chr4	165873236	166104457	TLL1	0	+	50	58	plus	108	-0.037037	acp6_c1_rnaAligned	0.467086	0.500766	0.850888	FALSE	TLL1_plus	FALSE	FALSE	FALSE	FALSE
chr4	165873236	166104457	TLL1	0	+	6	8	plus	14	-0.0714286	acp6_c2_rnaAligned	0.0605481	0.790527	1	FALSE	TLL1_plus	FALSE	FALSE	FALSE	FALSE
chr4	165873236	166104457	TLL1	0	+	12	9	plus	21	0.0714286	acp6_c5_rnaAligned	0.0908222	0.663624	0.96461	FALSE	TLL1_plus	FALSE	FALSE	FALSE	FALSE
chr4	165873236	166104457	TLL1	0	+	33	34	plus	67	-0.0074627	acp6_c6_rnaAligned	0.289766	1	1	FALSE	TLL1_plus	FALSE	FALSE	FALSE	FALSE
chr4	165873236	166104457	TLL1	0	+	119	99	plus	218	0.0458716	acp7_c1_rnaAligned	0.942821	0.198037	0.605542	FALSE	TLL1_plus	FALSE	FALSE	FALSE	FALSE
chr4	165873236	166104457	TLL1	0	+	84	87	plus	171	-0.0087719	acp7_c2_rnaAligned	0.739552	0.8785	1	FALSE	TLL1_plus	FALSE	FALSE	FALSE	FALSE
chr4	165873236	166104457	TLL1	0	+	102	140	plus	242	-0.0785124	acp7_c4_rnaAligned	1.04662	0.0172051	0.139488	FALSE	TLL1_plus	FALSE	FALSE	FALSE	FALSE
chr9	35696947	35732195	TLN1	0	-	961	1087	minus	2048	-0.0307617	acp6_c1_rnaAligned	58.1026	0.00572935	0.0548069	FALSE	TLN1_minus	FALSE	FALSE	FALSE	FALSE
chr9	35696947	35732195	TLN1	0	-	1052	1187	minus	2239	-0.0301474	acp6_c2_rnaAligned	63.5213	0.00461654	0.0472499	TRUE	TLN1_minus	FALSE	FALSE	FALSE	FALSE
chr9	35696947	35732195	TLN1	0	-	717	807	minus	1524	-0.0295276	acp6_c5_rnaAligned	43.2365	0.0225883	0.173073	FALSE	TLN1_minus	FALSE	FALSE	FALSE	FALSE
chr9	35696947	35732195	TLN1	0	-	1265	1382	minus	2647	-0.0221005	acp6_c6_rnaAligned	75.0965	0.0241365	0.16549	FALSE	TLN1_minus	FALSE	FALSE	FALSE	FALSE
chr9	35696947	35732195	TLN1	0	-	21	28	minus	49	-0.0714286	acp7_c1_rnaAligned	1.39015	0.391603	0.805541	FALSE	TLN1_minus	FALSE	FALSE	FALSE	FALSE
chr9	35696947	35732195	TLN1	0	-	26	40	minus	66	-0.106061	acp7_c2_rnaAligned	1.87245	0.108857	0.429593	FALSE	TLN1_minus	FALSE	FALSE	FALSE	FALSE
chr9	35696947	35732195	TLN1	0	-	14	19	minus	33	-0.0757576	acp7_c4_rnaAligned	0.936223	0.48685	0.87395	FALSE	TLN1_minus	FALSE	FALSE	FALSE	FALSE
chr15	62390549	62844631	TLN2	0	+	67	71	plus	138	-0.0144928	acp6_c1_rnaAligned	0.30391	0.798545	1	FALSE	TLN2_plus	FALSE	FALSE	FALSE	FALSE
chr15	62390549	62844631	TLN2	0	+	100	102	plus	202	-0.0049505	acp6_c2_rnaAligned	0.444854	0.94393	1	FALSE	TLN2_plus	FALSE	FALSE	FALSE	FALSE
chr15	62390549	62844631	TLN2	0	+	53	49	plus	102	0.0196078	acp6_c5_rnaAligned	0.224629	0.766604	1	FALSE	TLN2_plus	FALSE	FALSE	FALSE	FALSE
chr15	62390549	62844631	TLN2	0	+	70	73	plus	143	-0.0104895	acp6_c6_rnaAligned	0.314921	0.86725	1	FALSE	TLN2_plus	FALSE	FALSE	FALSE	FALSE
chr15	62390549	62844631	TLN2	0	+	218	177	plus	395	0.0518987	acp7_c1_rnaAligned	0.869887	0.0440182	0.262782	FALSE	TLN2_plus	FALSE	FALSE	FALSE	FALSE
chr15	62390549	62844631	TLN2	0	+	255	189	plus	444	0.0743243	acp7_c2_rnaAligned	0.977797	0.00200337	0.0274405	TRUE	TLN2_plus	FALSE	FALSE	FALSE	FALSE
chr15	62390549	62844631	TLN2	0	+	177	187	plus	364	-0.0137363	acp7_c4_rnaAligned	0.801617	0.637181	0.953152	FALSE	TLN2_plus	FALSE	FALSE	FALSE	FALSE
chr4	38796254	38805644	TLR1	0	-	5	4	minus	9	0.0555556	acp7_c1_rnaAligned	0.958466	1	1	FALSE	TLR1_minus	FALSE	FALSE	FALSE	FALSE
chr4	153684279	153710637	TLR2	0	+	15	1	plus	16	0.4375	acp6_c1_rnaAligned	0.607026	0.0005188	0.00743982	TRUE	TLR2_plus	TRUE	TRUE	TRUE	FALSE
chr4	153684279	153710637	TLR2	0	+	9	3	plus	12	0.25	acp6_c2_rnaAligned	0.45527	0.145996	0.475012	FALSE	TLR2_plus	TRUE	FALSE	FALSE	FALSE
chr4	153684279	153710637	TLR2	0	+	14	0	plus	14	0.5	acp6_c5_rnaAligned	0.531148	0.00012207	0.00295652	TRUE	TLR2_plus	TRUE	TRUE	TRUE	TRUE
chr4	153684279	153710637	TLR2	0	+	21	0	plus	21	0.5	acp6_c6_rnaAligned	0.796722	9.54e-07	3.03e-05	TRUE	TLR2_plus	TRUE	TRUE	TRUE	TRUE
chr4	153684279	153710637	TLR2	0	+	6	4	plus	10	0.1	acp7_c1_rnaAligned	0.379391	0.753906	1	FALSE	TLR2_plus	FALSE	FALSE	FALSE	FALSE
chr1	223109403	223143248	TLR5	0	-	3	11	minus	14	-0.285714	acp6_c2_rnaAligned	0.41365	0.0573731	0.27479	FALSE	TLR5_minus	TRUE	FALSE	FALSE	FALSE
chr1	223109403	223143248	TLR5	0	-	4	6	minus	10	-0.1	acp6_c5_rnaAligned	0.295465	0.753906	0.997325	FALSE	TLR5_minus	FALSE	FALSE	FALSE	FALSE
chr4	38822896	38868390	TLR6	0	-	9	3	minus	12	0.25	acp7_c1_rnaAligned	0.263771	0.145996	0.526486	FALSE	TLR6_minus	TRUE	FALSE	FALSE	FALSE
chr1	61681045	61725141	TM2D1	0	-	45	54	minus	99	-0.0454545	acp6_c1_rnaAligned	2.2451	0.421523	0.794126	FALSE	TM2D1_minus	FALSE	FALSE	FALSE	FALSE
chr1	61681045	61725141	TM2D1	0	-	79	84	minus	163	-0.0153374	acp6_c2_rnaAligned	3.69648	0.75416	1	FALSE	TM2D1_minus	FALSE	FALSE	FALSE	FALSE
chr1	61681045	61725141	TM2D1	0	-	44	54	minus	98	-0.0510204	acp6_c5_rnaAligned	2.22242	0.363354	0.788057	FALSE	TM2D1_minus	FALSE	FALSE	FALSE	FALSE
chr1	61681045	61725141	TM2D1	0	-	65	67	minus	132	-0.0075758	acp6_c6_rnaAligned	2.99347	0.930684	1	FALSE	TM2D1_minus	FALSE	FALSE	FALSE	FALSE
chr1	61681045	61725141	TM2D1	0	-	83	79	minus	162	0.0123457	acp7_c1_rnaAligned	3.6738	0.813753	1	FALSE	TM2D1_minus	FALSE	FALSE	FALSE	FALSE
chr1	61681045	61725141	TM2D1	0	-	56	57	minus	113	-0.0044248	acp7_c2_rnaAligned	2.56259	1	1	FALSE	TM2D1_minus	FALSE	FALSE	FALSE	FALSE
chr1	61681045	61725141	TM2D1	0	-	84	56	minus	140	0.1	acp7_c4_rnaAligned	3.17489	0.022155	0.167223	FALSE	TM2D1_minus	FALSE	FALSE	FALSE	FALSE
chr8	38988807	38996990	TM2D2	0	-	32	35	minus	67	-0.0223881	acp7_c1_rnaAligned	8.18771	0.807195	1	FALSE	TM2D2_minus	FALSE	FALSE	FALSE	FALSE
chr8	38988807	38996990	TM2D2	0	-	29	23	minus	52	0.0576923	acp7_c2_rnaAligned	6.35464	0.488456	0.866949	FALSE	TM2D2_minus	FALSE	FALSE	FALSE	FALSE
chr8	38988807	38996990	TM2D2	0	-	44	25	minus	69	0.137681	acp7_c4_rnaAligned	8.43212	0.0294935	0.201772	FALSE	TM2D2_minus	FALSE	FALSE	FALSE	FALSE
chr15	101632976	101652381	TM2D3	0	-	34	42	minus	76	-0.0526316	acp6_c1_rnaAligned	3.91652	0.422191	0.794126	FALSE	TM2D3_minus	FALSE	FALSE	FALSE	FALSE
chr15	101632976	101652381	TM2D3	0	-	41	56	minus	97	-0.0773196	acp6_c2_rnaAligned	4.99871	0.154816	0.488113	FALSE	TM2D3_minus	FALSE	FALSE	FALSE	FALSE
chr15	101632976	101652381	TM2D3	0	-	32	33	minus	65	-0.0076923	acp6_c5_rnaAligned	3.34965	1	1	FALSE	TM2D3_minus	FALSE	FALSE	FALSE	FALSE
chr15	101632976	101652381	TM2D3	0	-	42	51	minus	93	-0.0483871	acp6_c6_rnaAligned	4.79258	0.406924	0.799847	FALSE	TM2D3_minus	FALSE	FALSE	FALSE	FALSE
chr15	101632976	101652381	TM2D3	0	-	41	45	minus	86	-0.0232558	acp7_c1_rnaAligned	4.43185	0.746534	1	FALSE	TM2D3_minus	FALSE	FALSE	FALSE	FALSE
chr15	101632976	101652381	TM2D3	0	-	32	42	minus	74	-0.0675676	acp7_c2_rnaAligned	3.81345	0.295413	0.687637	FALSE	TM2D3_minus	FALSE	FALSE	FALSE	FALSE
chr15	101632976	101652381	TM2D3	0	-	36	29	minus	65	0.0538462	acp7_c4_rnaAligned	3.34965	0.457021	0.849011	FALSE	TM2D3_minus	FALSE	FALSE	FALSE	FALSE
chr3	149369021	149377649	TM4SF1	0	-	1040	1003	minus	2043	0.00905531	acp6_c1_rnaAligned	236.787	0.425767	0.796137	FALSE	TM4SF1_minus	FALSE	FALSE	FALSE	FALSE
chr3	149369021	149377649	TM4SF1	0	-	735	690	minus	1425	0.0157895	acp6_c2_rnaAligned	165.16	0.243771	0.618692	FALSE	TM4SF1_minus	FALSE	FALSE	FALSE	FALSE
chr3	149369021	149377649	TM4SF1	0	-	943	988	minus	1931	-0.011652	acp6_c5_rnaAligned	223.806	0.316685	0.749826	FALSE	TM4SF1_minus	FALSE	FALSE	FALSE	FALSE
chr3	149369021	149377649	TM4SF1	0	-	1456	1490	minus	2946	-0.0057705	acp6_c6_rnaAligned	341.446	0.5432	0.89401	FALSE	TM4SF1_minus	FALSE	FALSE	FALSE	FALSE
chr3	149369021	149377649	TM4SF1	0	-	41	23	minus	64	0.140625	acp7_c1_rnaAligned	7.41771	0.0327658	0.221133	FALSE	TM4SF1_minus	FALSE	FALSE	FALSE	FALSE
chr3	149369021	149377649	TM4SF1	0	-	59	51	minus	110	0.0363636	acp7_c2_rnaAligned	12.7492	0.504685	0.872028	FALSE	TM4SF1_minus	FALSE	FALSE	FALSE	FALSE
chr3	149369021	149377649	TM4SF1	0	-	16	20	minus	36	-0.0555556	acp7_c4_rnaAligned	4.17246	0.617719	0.941541	FALSE	TM4SF1_minus	FALSE	FALSE	FALSE	FALSE
chr15	83107644	83137408	TM6SF1	0	+	6	2	plus	8	0.25	acp7_c1_rnaAligned	0.268781	0.289062	0.714066	FALSE	TM6SF1_plus	TRUE	FALSE	FALSE	FALSE
chr12	26971578	27014384	TM7SF3	0	-	2	10	minus	12	-0.333333	acp6_c1_rnaAligned	0.280335	0.0385742	0.2127	FALSE	TM7SF3_minus	TRUE	TRUE	FALSE	FALSE
chr12	26971578	27014384	TM7SF3	0	-	12	10	minus	22	0.0454546	acp6_c2_rnaAligned	0.513947	0.831812	1	FALSE	TM7SF3_minus	FALSE	FALSE	FALSE	FALSE
chr12	26971578	27014384	TM7SF3	0	-	4	7	minus	11	-0.136364	acp6_c5_rnaAligned	0.256973	0.548828	0.916432	FALSE	TM7SF3_minus	FALSE	FALSE	FALSE	FALSE
chr12	26971578	27014384	TM7SF3	0	-	145	126	minus	271	0.0350553	acp7_c1_rnaAligned	6.33089	0.27418	0.707271	FALSE	TM7SF3_minus	FALSE	FALSE	FALSE	FALSE
chr12	26971578	27014384	TM7SF3	0	-	89	91	minus	180	-0.0055556	acp7_c2_rnaAligned	4.20502	0.940612	1	FALSE	TM7SF3_minus	FALSE	FALSE	FALSE	FALSE
chr12	26971578	27014384	TM7SF3	0	-	90	88	minus	178	0.00561798	acp7_c4_rnaAligned	4.1583	0.94028	1	FALSE	TM7SF3_minus	FALSE	FALSE	FALSE	FALSE
chr14	24189148	24195441	TM9SF1	0	-	13	12	minus	25	0.02	acp6_c1_rnaAligned	3.97267	1	1	FALSE	TM9SF1_minus	FALSE	FALSE	FALSE	FALSE
chr14	24189148	24195441	TM9SF1	0	-	11	9	minus	20	0.05	acp6_c2_rnaAligned	3.17813	0.823803	1	FALSE	TM9SF1_minus	FALSE	FALSE	FALSE	FALSE
chr14	24189148	24195441	TM9SF1	0	-	8	8	minus	16	0	acp6_c5_rnaAligned	2.54251	1	1	FALSE	TM9SF1_minus	FALSE	FALSE	FALSE	FALSE
chr14	24189148	24195441	TM9SF1	0	-	8	11	minus	19	-0.0789474	acp6_c6_rnaAligned	3.01923	0.647606	0.942989	FALSE	TM9SF1_minus	FALSE	FALSE	FALSE	FALSE
chr14	24189148	24195441	TM9SF1	0	-	96	66	minus	162	0.0925926	acp7_c1_rnaAligned	25.7429	0.0224057	0.17201	FALSE	TM9SF1_minus	FALSE	FALSE	FALSE	FALSE
chr14	24189148	24195441	TM9SF1	0	-	85	57	minus	142	0.0985916	acp7_c2_rnaAligned	22.5648	0.0231257	0.166402	FALSE	TM9SF1_minus	FALSE	FALSE	FALSE	FALSE
chr14	24189148	24195441	TM9SF1	0	-	86	72	minus	158	0.0443038	acp7_c4_rnaAligned	25.1073	0.301016	0.709409	FALSE	TM9SF1_minus	FALSE	FALSE	FALSE	FALSE
chr13	99501471	99564048	TM9SF2	0	+	4	9	plus	13	-0.192308	acp6_c1_rnaAligned	0.207744	0.266846	0.64487	FALSE	TM9SF2_plus	FALSE	FALSE	FALSE	FALSE
chr13	99501471	99564048	TM9SF2	0	+	80	106	plus	186	-0.0698925	acp7_c1_rnaAligned	2.97234	0.0665004	0.34326	FALSE	TM9SF2_plus	FALSE	FALSE	FALSE	FALSE
chr13	99501471	99564048	TM9SF2	0	+	70	89	plus	159	-0.0597484	acp7_c2_rnaAligned	2.54087	0.153215	0.508956	FALSE	TM9SF2_plus	FALSE	FALSE	FALSE	FALSE
chr13	99501471	99564048	TM9SF2	0	+	74	81	plus	155	-0.0225806	acp7_c4_rnaAligned	2.47695	0.629998	0.947856	FALSE	TM9SF2_plus	FALSE	FALSE	FALSE	FALSE
chr10	96518109	96587012	TM9SF3	0	-	168	199	minus	367	-0.0422343	acp6_c1_rnaAligned	5.32633	0.117231	0.422299	FALSE	TM9SF3_minus	FALSE	FALSE	FALSE	FALSE
chr10	96518109	96587012	TM9SF3	0	-	239	203	minus	442	0.040724	acp6_c2_rnaAligned	6.41482	0.0958456	0.377185	FALSE	TM9SF3_minus	FALSE	FALSE	FALSE	FALSE
chr10	96518109	96587012	TM9SF3	0	-	149	157	minus	306	-0.0130719	acp6_c5_rnaAligned	4.44103	0.689104	0.974047	FALSE	TM9SF3_minus	FALSE	FALSE	FALSE	FALSE
chr10	96518109	96587012	TM9SF3	0	-	232	211	minus	443	0.023702	acp6_c6_rnaAligned	6.42933	0.342005	0.745619	FALSE	TM9SF3_minus	FALSE	FALSE	FALSE	FALSE
chr10	96518109	96587012	TM9SF3	0	-	93	82	minus	175	0.0314286	acp7_c1_rnaAligned	2.5398	0.449786	0.860381	FALSE	TM9SF3_minus	FALSE	FALSE	FALSE	FALSE
chr10	96518109	96587012	TM9SF3	0	-	96	85	minus	181	0.0303867	acp7_c2_rnaAligned	2.62688	0.457398	0.840036	FALSE	TM9SF3_minus	FALSE	FALSE	FALSE	FALSE
chr10	96518109	96587012	TM9SF3	0	-	78	72	minus	150	0.02	acp7_c4_rnaAligned	2.17697	0.683232	0.982663	FALSE	TM9SF3_minus	FALSE	FALSE	FALSE	FALSE
chr20	32109713	32167256	TM9SF4	0	+	135	134	plus	269	0.00185874	acp6_c1_rnaAligned	4.67476	1	1	FALSE	TM9SF4_plus	FALSE	FALSE	FALSE	FALSE
chr20	32109713	32167256	TM9SF4	0	+	133	145	plus	278	-0.0215827	acp6_c2_rnaAligned	4.83117	0.509496	0.874612	FALSE	TM9SF4_plus	FALSE	FALSE	FALSE	FALSE
chr20	32109713	32167256	TM9SF4	0	+	94	104	plus	198	-0.0252525	acp6_c5_rnaAligned	3.44091	0.522536	0.906995	FALSE	TM9SF4_plus	FALSE	FALSE	FALSE	FALSE
chr20	32109713	32167256	TM9SF4	0	+	139	126	plus	265	0.0245283	acp6_c6_rnaAligned	4.60525	0.461094	0.839651	FALSE	TM9SF4_plus	FALSE	FALSE	FALSE	FALSE
chr20	32109713	32167256	TM9SF4	0	+	106	130	plus	236	-0.0508475	acp7_c1_rnaAligned	4.10128	0.134178	0.508006	FALSE	TM9SF4_plus	FALSE	FALSE	FALSE	FALSE
chr20	32109713	32167256	TM9SF4	0	+	89	71	plus	160	0.05625	acp7_c2_rnaAligned	2.78053	0.178777	0.542345	FALSE	TM9SF4_plus	FALSE	FALSE	FALSE	FALSE
chr20	32109713	32167256	TM9SF4	0	+	78	78	plus	156	0	acp7_c4_rnaAligned	2.71102	1	1	FALSE	TM9SF4_plus	FALSE	FALSE	FALSE	FALSE
chr4	163494689	163520539	TMA16	0	+	89	62	plus	151	0.089404	acp6_c1_rnaAligned	5.84139	0.0340105	0.198993	FALSE	TMA16_plus	FALSE	FALSE	FALSE	FALSE
chr4	163494689	163520539	TMA16	0	+	94	74	plus	168	0.0595238	acp6_c2_rnaAligned	6.49903	0.142453	0.471967	FALSE	TMA16_plus	FALSE	FALSE	FALSE	FALSE
chr4	163494689	163520539	TMA16	0	+	55	56	plus	111	-0.0045045	acp6_c5_rnaAligned	4.294	1	1	FALSE	TMA16_plus	FALSE	FALSE	FALSE	FALSE
chr4	163494689	163520539	TMA16	0	+	67	67	plus	134	0	acp6_c6_rnaAligned	5.18375	1	1	FALSE	TMA16_plus	FALSE	FALSE	FALSE	FALSE
chr4	163494689	163520539	TMA16	0	+	185	192	plus	377	-0.0092838	acp7_c1_rnaAligned	14.5841	0.757357	1	FALSE	TMA16_plus	FALSE	FALSE	FALSE	FALSE
chr4	163494689	163520539	TMA16	0	+	123	169	plus	292	-0.0787671	acp7_c2_rnaAligned	11.2959	0.00834155	0.0801958	FALSE	TMA16_plus	FALSE	FALSE	FALSE	FALSE
chr4	163494689	163520539	TMA16	0	+	160	158	plus	318	0.00314465	acp7_c4_rnaAligned	12.3017	0.955292	1	FALSE	TMA16_plus	FALSE	FALSE	FALSE	FALSE
chr3	48440256	48444208	TMA7	0	+	50	53	plus	103	-0.0145631	acp7_c1_rnaAligned	26.0628	0.843898	1	FALSE	TMA7_plus	FALSE	FALSE	FALSE	FALSE
chr3	48440256	48444208	TMA7	0	+	44	44	plus	88	0	acp7_c2_rnaAligned	22.2672	1	1	FALSE	TMA7_plus	FALSE	FALSE	FALSE	FALSE
chr3	48440256	48444208	TMA7	0	+	58	58	plus	116	0	acp7_c4_rnaAligned	29.3522	1	1	FALSE	TMA7_plus	FALSE	FALSE	FALSE	FALSE
chr2	218274196	218292503	TMBIM1	0	-	494	287	minus	781	0.132522	acp6_c1_rnaAligned	42.6613	1.22e-13	6.98e-12	TRUE	TMBIM1_minus	FALSE	FALSE	FALSE	FALSE
chr2	218274196	218292503	TMBIM1	0	-	616	464	minus	1080	0.0703704	acp6_c2_rnaAligned	58.9938	4.19e-06	0.00010929	TRUE	TMBIM1_minus	FALSE	FALSE	FALSE	FALSE
chr2	218274196	218292503	TMBIM1	0	-	408	286	minus	694	0.0878962	acp6_c5_rnaAligned	37.909	4.14e-06	0.00014389	TRUE	TMBIM1_minus	FALSE	FALSE	FALSE	FALSE
chr2	218274196	218292503	TMBIM1	0	-	810	494	minus	1304	0.121166	acp6_c6_rnaAligned	71.2296	1.85e-18	1.76e-16	TRUE	TMBIM1_minus	FALSE	FALSE	FALSE	FALSE
chr12	66135845	66169996	TMBIM4	0	-	76	68	minus	144	0.0277778	acp6_c1_rnaAligned	4.21657	0.559821	0.891869	FALSE	TMBIM4_minus	FALSE	FALSE	FALSE	FALSE
chr12	66135845	66169996	TMBIM4	0	-	92	77	minus	169	0.0443787	acp6_c2_rnaAligned	4.94861	0.281478	0.667794	FALSE	TMBIM4_minus	FALSE	FALSE	FALSE	FALSE
chr12	66135845	66169996	TMBIM4	0	-	41	41	minus	82	0	acp6_c5_rnaAligned	2.4011	1	1	FALSE	TMBIM4_minus	FALSE	FALSE	FALSE	FALSE
chr12	66135845	66169996	TMBIM4	0	-	62	73	minus	135	-0.0407407	acp6_c6_rnaAligned	3.95303	0.389503	0.786825	FALSE	TMBIM4_minus	FALSE	FALSE	FALSE	FALSE
chr12	66135845	66169996	TMBIM4	0	-	224	254	minus	478	-0.0313808	acp7_c1_rnaAligned	13.9967	0.18464	0.581949	FALSE	TMBIM4_minus	FALSE	FALSE	FALSE	FALSE
chr12	66135845	66169996	TMBIM4	0	-	252	237	minus	489	0.0153374	acp7_c2_rnaAligned	14.3188	0.52671	0.884588	FALSE	TMBIM4_minus	FALSE	FALSE	FALSE	FALSE
chr12	66135845	66169996	TMBIM4	0	-	216	232	minus	448	-0.0178571	acp7_c4_rnaAligned	13.1182	0.478562	0.86701	FALSE	TMBIM4_minus	FALSE	FALSE	FALSE	FALSE
chr12	49741556	49764934	TMBIM6	0	+	1570	1396	plus	2966	0.0293324	acp6_c1_rnaAligned	126.871	0.00148603	0.0187678	TRUE	TMBIM6_plus	FALSE	FALSE	FALSE	FALSE
chr12	49741556	49764934	TMBIM6	0	+	1691	1620	plus	3311	0.0107218	acp6_c2_rnaAligned	141.629	0.223782	0.59483	FALSE	TMBIM6_plus	FALSE	FALSE	FALSE	FALSE
chr12	49741556	49764934	TMBIM6	0	+	1374	1144	plus	2518	0.0456712	acp6_c5_rnaAligned	107.708	4.96e-06	0.00016934	TRUE	TMBIM6_plus	FALSE	FALSE	FALSE	FALSE
chr12	49741556	49764934	TMBIM6	0	+	1829	1569	plus	3398	0.0382578	acp6_c6_rnaAligned	145.35	8.78e-06	0.00023182	TRUE	TMBIM6_plus	FALSE	FALSE	FALSE	FALSE
chr9	72521607	72838297	TMC1	0	+	10	2	plus	12	0.333333	acp6_c2_rnaAligned	0.0378919	0.0385742	0.213356	FALSE	TMC1_plus	TRUE	TRUE	FALSE	FALSE
chr9	72521607	72838297	TMC1	0	+	37	28	plus	65	0.0692308	acp7_c1_rnaAligned	0.205248	0.321084	0.752801	FALSE	TMC1_plus	FALSE	FALSE	FALSE	FALSE
chr9	72521607	72838297	TMC1	0	+	33	39	plus	72	-0.0416667	acp7_c2_rnaAligned	0.227352	0.555998	0.900481	FALSE	TMC1_plus	FALSE	FALSE	FALSE	FALSE
chr9	72521607	72838297	TMC1	0	+	8	17	plus	25	-0.18	acp7_c4_rnaAligned	0.0789415	0.107752	0.439997	FALSE	TMC1_plus	FALSE	FALSE	FALSE	FALSE
chr3	129647791	129893711	TMCC1	0	-	9	8	minus	17	0.0294118	acp6_c1_rnaAligned	0.0691282	1	1	FALSE	TMCC1_minus	FALSE	FALSE	FALSE	FALSE
chr3	129647791	129893711	TMCC1	0	-	9	10	minus	19	-0.0263158	acp6_c2_rnaAligned	0.0772609	1	1	FALSE	TMCC1_minus	FALSE	FALSE	FALSE	FALSE
chr3	129647791	129893711	TMCC1	0	-	10	11	minus	21	-0.0238095	acp6_c5_rnaAligned	0.0853936	1	1	FALSE	TMCC1_minus	FALSE	FALSE	FALSE	FALSE
chr3	129647791	129893711	TMCC1	0	-	7	7	minus	14	0	acp6_c6_rnaAligned	0.0569291	1	1	FALSE	TMCC1_minus	FALSE	FALSE	FALSE	FALSE
chr3	129647791	129893711	TMCC1	0	-	11	9	minus	20	0.05	acp7_c1_rnaAligned	0.0813273	0.823803	1	FALSE	TMCC1_minus	FALSE	FALSE	FALSE	FALSE
chr3	129647791	129893711	TMCC1	0	-	13	14	minus	27	-0.0185185	acp7_c2_rnaAligned	0.109792	1	1	FALSE	TMCC1_minus	FALSE	FALSE	FALSE	FALSE
chr3	129647791	129893711	TMCC1	0	-	12	9	minus	21	0.0714286	acp7_c4_rnaAligned	0.0853936	0.663624	0.970288	FALSE	TMCC1_minus	FALSE	FALSE	FALSE	FALSE
chr1	205227945	205273343	TMCC2	0	+	21	24	plus	45	-0.0333333	acp6_c1_rnaAligned	0.991233	0.765992	1	FALSE	TMCC2_plus	FALSE	FALSE	FALSE	FALSE
chr1	205227945	205273343	TMCC2	0	+	22	30	plus	52	-0.0769231	acp6_c2_rnaAligned	1.14542	0.33175	0.724845	FALSE	TMCC2_plus	FALSE	FALSE	FALSE	FALSE
chr1	205227945	205273343	TMCC2	0	+	40	28	plus	68	0.0882353	acp6_c5_rnaAligned	1.49786	0.18181	0.580531	FALSE	TMCC2_plus	FALSE	FALSE	FALSE	FALSE
chr1	205227945	205273343	TMCC2	0	+	54	33	plus	87	0.12069	acp6_c6_rnaAligned	1.91638	0.0314181	0.197247	FALSE	TMCC2_plus	FALSE	FALSE	FALSE	FALSE
chr12	94567121	94650557	TMCC3	0	-	6	7	minus	13	-0.0384615	acp6_c2_rnaAligned	0.155808	1	1	FALSE	TMCC3_minus	FALSE	FALSE	FALSE	FALSE
chr12	94567121	94650557	TMCC3	0	-	8	3	minus	11	0.227273	acp6_c5_rnaAligned	0.131838	0.226562	0.645188	FALSE	TMCC3_minus	TRUE	FALSE	FALSE	FALSE
chr12	94567121	94650557	TMCC3	0	-	17	10	minus	27	0.12963	acp6_c6_rnaAligned	0.323601	0.247789	0.650977	FALSE	TMCC3_minus	FALSE	FALSE	FALSE	FALSE
chr12	94567121	94650557	TMCC3	0	-	2	10	minus	12	-0.333333	acp7_c1_rnaAligned	0.143823	0.0385742	0.243389	FALSE	TMCC3_minus	TRUE	TRUE	FALSE	FALSE
chr1	165724290	165768922	TMCO1	0	-	185	197	minus	382	-0.0157068	acp6_c1_rnaAligned	8.55888	0.573622	0.901679	FALSE	TMCO1_minus	FALSE	FALSE	FALSE	FALSE
chr1	165724290	165768922	TMCO1	0	-	193	203	minus	396	-0.0126263	acp6_c2_rnaAligned	8.87256	0.651131	0.952024	FALSE	TMCO1_minus	FALSE	FALSE	FALSE	FALSE
chr1	165724290	165768922	TMCO1	0	-	159	142	minus	301	0.0282392	acp6_c5_rnaAligned	6.74404	0.356432	0.785898	FALSE	TMCO1_minus	FALSE	FALSE	FALSE	FALSE
chr1	165724290	165768922	TMCO1	0	-	230	213	minus	443	0.0191874	acp6_c6_rnaAligned	9.92561	0.447182	0.83212	FALSE	TMCO1_minus	FALSE	FALSE	FALSE	FALSE
chr1	165724290	165768922	TMCO1	0	-	15	8	minus	23	0.152174	acp7_c1_rnaAligned	0.515325	0.21004	0.623019	FALSE	TMCO1_minus	FALSE	FALSE	FALSE	FALSE
chr1	165724290	165768922	TMCO1	0	-	7	11	minus	18	-0.111111	acp7_c2_rnaAligned	0.403298	0.480682	0.860688	FALSE	TMCO1_minus	FALSE	FALSE	FALSE	FALSE
chr1	165724290	165768922	TMCO1	0	-	11	11	minus	22	0	acp7_c4_rnaAligned	0.49292	1	1	FALSE	TMCO1_minus	FALSE	FALSE	FALSE	FALSE
chr13	113491020	113550229	TMCO3	0	+	1645	1328	plus	2973	0.0533131	acp6_c1_rnaAligned	50.212	6.6e-09	2.58e-07	TRUE	TMCO3_plus	FALSE	FALSE	FALSE	FALSE
chr13	113491020	113550229	TMCO3	0	+	1990	1793	plus	3783	0.0260375	acp6_c2_rnaAligned	63.8923	0.00143598	0.0191786	TRUE	TMCO3_plus	FALSE	FALSE	FALSE	FALSE
chr13	113491020	113550229	TMCO3	0	+	1367	1257	plus	2624	0.0209604	acp6_c5_rnaAligned	44.3176	0.0333283	0.22133	FALSE	TMCO3_plus	FALSE	FALSE	FALSE	FALSE
chr13	113491020	113550229	TMCO3	0	+	1900	1676	plus	3576	0.0313199	acp6_c6_rnaAligned	60.3962	0.0001913	0.00381762	TRUE	TMCO3_plus	FALSE	FALSE	FALSE	FALSE
chr13	113491020	113550229	TMCO3	0	+	254	247	plus	501	0.00698603	acp7_c1_rnaAligned	8.46155	0.788685	1	FALSE	TMCO3_plus	FALSE	FALSE	FALSE	FALSE
chr13	113491020	113550229	TMCO3	0	+	195	213	plus	408	-0.0220588	acp7_c2_rnaAligned	6.89084	0.400026	0.789615	FALSE	TMCO3_plus	FALSE	FALSE	FALSE	FALSE
chr13	113491020	113550229	TMCO3	0	+	170	195	plus	365	-0.0342466	acp7_c4_rnaAligned	6.1646	0.208977	0.609543	FALSE	TMCO3_plus	FALSE	FALSE	FALSE	FALSE
chr1	19682239	19799916	TMCO4	0	-	98	173	minus	271	-0.138376	acp6_c1_rnaAligned	2.30291	6.11e-06	0.00014811	TRUE	TMCO4_minus	FALSE	FALSE	FALSE	FALSE
chr1	19682239	19799916	TMCO4	0	-	119	211	minus	330	-0.139394	acp6_c2_rnaAligned	2.80429	4.64e-07	1.44e-05	TRUE	TMCO4_minus	FALSE	FALSE	FALSE	FALSE
chr1	19682239	19799916	TMCO4	0	-	108	132	minus	240	-0.05	acp6_c5_rnaAligned	2.03948	0.137474	0.500213	FALSE	TMCO4_minus	FALSE	FALSE	FALSE	FALSE
chr1	19682239	19799916	TMCO4	0	-	106	157	minus	263	-0.0969582	acp6_c6_rnaAligned	2.23493	0.00199114	0.0263635	TRUE	TMCO4_minus	FALSE	FALSE	FALSE	FALSE
chr1	19682239	19799916	TMCO4	0	-	12	14	minus	26	-0.0384615	acp7_c1_rnaAligned	0.220944	0.845019	1	FALSE	TMCO4_minus	FALSE	FALSE	FALSE	FALSE
chr1	19682239	19799916	TMCO4	0	-	32	21	minus	53	0.103774	acp7_c2_rnaAligned	0.450385	0.168978	0.534953	FALSE	TMCO4_minus	FALSE	FALSE	FALSE	FALSE
chr1	19682239	19799916	TMCO4	0	-	15	10	minus	25	0.1	acp7_c4_rnaAligned	0.212446	0.424356	0.822067	FALSE	TMCO4_minus	FALSE	FALSE	FALSE	FALSE
chr5	140596529	140647732	TMCO6	0	+	6	9	plus	15	-0.1	acp6_c1_rnaAligned	0.292952	0.607239	0.917901	FALSE	TMCO6_plus	FALSE	FALSE	FALSE	FALSE
chr5	140596529	140647732	TMCO6	0	+	11	9	plus	20	0.05	acp6_c2_rnaAligned	0.390602	0.823803	1	FALSE	TMCO6_plus	FALSE	FALSE	FALSE	FALSE
chr5	140596529	140647732	TMCO6	0	+	14	9	plus	23	0.108696	acp6_c6_rnaAligned	0.449192	0.404873	0.797326	FALSE	TMCO6_plus	FALSE	FALSE	FALSE	FALSE
chr14	75131468	75176612	TMED10	0	-	408	402	minus	810	0.0037037	acp6_c1_rnaAligned	17.9426	0.860557	1	FALSE	TMED10_minus	FALSE	FALSE	FALSE	FALSE
chr14	75131468	75176612	TMED10	0	-	438	436	minus	874	0.00114416	acp6_c2_rnaAligned	19.3603	0.973019	1	FALSE	TMED10_minus	FALSE	FALSE	FALSE	FALSE
chr14	75131468	75176612	TMED10	0	-	368	357	minus	725	0.00758621	acp6_c5_rnaAligned	16.0597	0.710374	0.984376	FALSE	TMED10_minus	FALSE	FALSE	FALSE	FALSE
chr14	75131468	75176612	TMED10	0	-	436	455	minus	891	-0.0106622	acp6_c6_rnaAligned	19.7368	0.546518	0.89401	FALSE	TMED10_minus	FALSE	FALSE	FALSE	FALSE
chr12	123584551	123598582	TMED2	0	+	284	271	plus	555	0.0117117	acp7_c1_rnaAligned	39.5553	0.610532	0.946296	FALSE	TMED2_plus	FALSE	FALSE	FALSE	FALSE
chr12	123584551	123598582	TMED2	0	+	226	199	plus	425	0.0317647	acp7_c2_rnaAligned	30.2901	0.20719	0.591401	FALSE	TMED2_plus	FALSE	FALSE	FALSE	FALSE
chr12	123584551	123598582	TMED2	0	+	202	239	plus	441	-0.0419501	acp7_c4_rnaAligned	31.4304	0.0863609	0.389287	FALSE	TMED2_plus	FALSE	FALSE	FALSE	FALSE
chr15	79311111	79413886	TMED3	0	+	99	98	plus	197	0.00253807	acp6_c1_rnaAligned	1.91681	1	1	FALSE	TMED3_plus	FALSE	FALSE	FALSE	FALSE
chr15	79311111	79413886	TMED3	0	+	76	99	plus	175	-0.0657143	acp6_c2_rnaAligned	1.70275	0.0960235	0.377185	FALSE	TMED3_plus	FALSE	FALSE	FALSE	FALSE
chr15	79311111	79413886	TMED3	0	+	69	74	plus	143	-0.0174825	acp6_c5_rnaAligned	1.39139	0.738137	0.997325	FALSE	TMED3_plus	FALSE	FALSE	FALSE	FALSE
chr15	79311111	79413886	TMED3	0	+	82	61	plus	143	0.0734266	acp6_c6_rnaAligned	1.39139	0.0940833	0.392386	FALSE	TMED3_plus	FALSE	FALSE	FALSE	FALSE
chr15	79311111	79413886	TMED3	0	+	198	115	plus	313	0.132588	acp7_c1_rnaAligned	3.04549	3.15e-06	0.000111	TRUE	TMED3_plus	FALSE	FALSE	FALSE	FALSE
chr15	79311111	79413886	TMED3	0	+	90	107	plus	197	-0.0431472	acp7_c2_rnaAligned	1.91681	0.254247	0.649195	FALSE	TMED3_plus	FALSE	FALSE	FALSE	FALSE
chr15	79311111	79413886	TMED3	0	+	85	58	plus	143	0.0944056	acp7_c4_rnaAligned	1.39139	0.0293316	0.201534	FALSE	TMED3_plus	FALSE	FALSE	FALSE	FALSE
chr7	44577893	44582231	TMED4	0	-	225	311	minus	536	-0.0802239	acp6_c1_rnaAligned	123.559	0.00023449	0.00381878	TRUE	TMED4_minus	FALSE	FALSE	FALSE	FALSE
chr7	44577893	44582231	TMED4	0	-	266	278	minus	544	-0.0110294	acp6_c2_rnaAligned	125.403	0.637238	0.942257	FALSE	TMED4_minus	FALSE	FALSE	FALSE	FALSE
chr7	44577893	44582231	TMED4	0	-	218	257	minus	475	-0.0410526	acp6_c5_rnaAligned	109.497	0.081127	0.376447	FALSE	TMED4_minus	FALSE	FALSE	FALSE	FALSE
chr7	44577893	44582231	TMED4	0	-	254	295	minus	549	-0.0373406	acp6_c6_rnaAligned	126.556	0.0877004	0.379362	FALSE	TMED4_minus	FALSE	FALSE	FALSE	FALSE
chr7	44577893	44582231	TMED4	0	-	236	308	minus	544	-0.0661765	acp7_c1_rnaAligned	125.403	0.00230387	0.0331757	TRUE	TMED4_minus	FALSE	FALSE	FALSE	FALSE
chr7	44577893	44582231	TMED4	0	-	191	232	minus	423	-0.0484634	acp7_c2_rnaAligned	97.5104	0.0516625	0.280677	FALSE	TMED4_minus	FALSE	FALSE	FALSE	FALSE
chr7	44577893	44582231	TMED4	0	-	161	217	minus	378	-0.0740741	acp7_c4_rnaAligned	87.1369	0.00460709	0.0518886	FALSE	TMED4_minus	FALSE	FALSE	FALSE	FALSE
chr1	93149741	93180413	TMED5	0	-	115	101	minus	216	0.0324074	acp6_c1_rnaAligned	7.04225	0.376447	0.764337	FALSE	TMED5_minus	FALSE	FALSE	FALSE	FALSE
chr1	93149741	93180413	TMED5	0	-	137	126	minus	263	0.0209125	acp6_c2_rnaAligned	8.5746	0.537562	0.89301	FALSE	TMED5_minus	FALSE	FALSE	FALSE	FALSE
chr1	93149741	93180413	TMED5	0	-	108	114	minus	222	-0.0135135	acp6_c5_rnaAligned	7.23787	0.737274	0.997325	FALSE	TMED5_minus	FALSE	FALSE	FALSE	FALSE
chr1	93149741	93180413	TMED5	0	-	100	124	minus	224	-0.0535714	acp6_c6_rnaAligned	7.30308	0.124163	0.454716	FALSE	TMED5_minus	FALSE	FALSE	FALSE	FALSE
chr5	115613209	115626036	TMED7	0	-	11	9	minus	20	0.05	acp6_c1_rnaAligned	1.55921	0.823803	1	FALSE	TMED7_minus	FALSE	FALSE	FALSE	FALSE
chr5	115613209	115626036	TMED7	0	-	5	5	minus	10	0	acp6_c2_rnaAligned	0.779606	1	1	FALSE	TMED7_minus	FALSE	FALSE	FALSE	FALSE
chr5	115613209	115626036	TMED7	0	-	142	116	minus	258	0.0503876	acp7_c1_rnaAligned	20.1138	0.119436	0.472803	FALSE	TMED7_minus	FALSE	FALSE	FALSE	FALSE
chr5	115613209	115626036	TMED7	0	-	107	93	minus	200	0.035	acp7_c2_rnaAligned	15.5921	0.358003	0.750918	FALSE	TMED7_minus	FALSE	FALSE	FALSE	FALSE
chr5	115613209	115626036	TMED7	0	-	82	90	minus	172	-0.0232558	acp7_c4_rnaAligned	13.4092	0.593647	0.932085	FALSE	TMED7_minus	FALSE	FALSE	FALSE	FALSE
chr5	115578495	115626036	TMED7-TICAM2	0	-	20	21	minus	41	-0.0121951	acp6_c1_rnaAligned	0.862414	1	1	FALSE	TMED7-TICAM2_minus	FALSE	FALSE	FALSE	FALSE
chr5	115578495	115626036	TMED7-TICAM2	0	-	15	12	minus	27	0.0555556	acp6_c2_rnaAligned	0.567931	0.701108	0.9774	FALSE	TMED7-TICAM2_minus	FALSE	FALSE	FALSE	FALSE
chr5	115578495	115626036	TMED7-TICAM2	0	-	11	7	minus	18	0.111111	acp6_c5_rnaAligned	0.378621	0.480682	0.869653	FALSE	TMED7-TICAM2_minus	FALSE	FALSE	FALSE	FALSE
chr5	115578495	115626036	TMED7-TICAM2	0	-	10	17	minus	27	-0.12963	acp6_c6_rnaAligned	0.567931	0.247789	0.650977	FALSE	TMED7-TICAM2_minus	FALSE	FALSE	FALSE	FALSE
chr5	115578495	115626036	TMED7-TICAM2	0	-	249	220	minus	469	0.0309168	acp7_c1_rnaAligned	9.86517	0.195986	0.601013	FALSE	TMED7-TICAM2_minus	FALSE	FALSE	FALSE	FALSE
chr5	115578495	115626036	TMED7-TICAM2	0	-	174	171	minus	345	0.00434783	acp7_c2_rnaAligned	7.25689	0.914273	1	FALSE	TMED7-TICAM2_minus	FALSE	FALSE	FALSE	FALSE
chr5	115578495	115626036	TMED7-TICAM2	0	-	152	162	minus	314	-0.0159236	acp7_c4_rnaAligned	6.60483	0.611595	0.938481	FALSE	TMED7-TICAM2_minus	FALSE	FALSE	FALSE	FALSE
chr14	77335020	77377094	TMED8	0	-	11	10	minus	21	0.0238095	acp6_c1_rnaAligned	0.499121	1	1	FALSE	TMED8_minus	FALSE	FALSE	FALSE	FALSE
chr14	77335020	77377094	TMED8	0	-	15	13	minus	28	0.0357143	acp6_c2_rnaAligned	0.665494	0.850554	1	FALSE	TMED8_minus	FALSE	FALSE	FALSE	FALSE
chr14	77335020	77377094	TMED8	0	-	12	7	minus	19	0.131579	acp6_c5_rnaAligned	0.451585	0.359283	0.786278	FALSE	TMED8_minus	FALSE	FALSE	FALSE	FALSE
chr14	77335020	77377094	TMED8	0	-	17	15	minus	32	0.03125	acp6_c6_rnaAligned	0.760565	0.86005	1	FALSE	TMED8_minus	FALSE	FALSE	FALSE	FALSE
chr14	77335020	77377094	TMED8	0	-	35	24	minus	59	0.0932203	acp7_c1_rnaAligned	1.40229	0.192526	0.594953	FALSE	TMED8_minus	FALSE	FALSE	FALSE	FALSE
chr14	77335020	77377094	TMED8	0	-	15	14	minus	29	0.0172414	acp7_c2_rnaAligned	0.689262	1	1	FALSE	TMED8_minus	FALSE	FALSE	FALSE	FALSE
chr14	77335020	77377094	TMED8	0	-	21	16	minus	37	0.0675676	acp7_c4_rnaAligned	0.879403	0.511376	0.882452	FALSE	TMED8_minus	FALSE	FALSE	FALSE	FALSE
chr5	177592202	177597242	TMED9	0	+	35	60	plus	95	-0.131579	acp6_c1_rnaAligned	18.8492	0.0133787	0.101731	FALSE	TMED9_plus	FALSE	FALSE	FALSE	FALSE
chr5	177592202	177597242	TMED9	0	+	31	38	plus	69	-0.0507246	acp6_c2_rnaAligned	13.6905	0.470369	0.843231	FALSE	TMED9_plus	FALSE	FALSE	FALSE	FALSE
chr5	177592202	177597242	TMED9	0	+	24	25	plus	49	-0.0102041	acp6_c5_rnaAligned	9.72222	1	1	FALSE	TMED9_plus	FALSE	FALSE	FALSE	FALSE
chr5	177592202	177597242	TMED9	0	+	34	34	plus	68	0	acp6_c6_rnaAligned	13.4921	1	1	FALSE	TMED9_plus	FALSE	FALSE	FALSE	FALSE
chr9	100473148	100577636	TMEFF1	0	+	9	1	plus	10	0.4	acp6_c2_rnaAligned	0.0957048	0.0214844	0.142419	FALSE	TMEFF1_plus	TRUE	TRUE	TRUE	FALSE
chr9	100473148	100577636	TMEFF1	0	+	6	8	plus	14	-0.0714286	acp6_c5_rnaAligned	0.133987	0.790527	1	FALSE	TMEFF1_plus	FALSE	FALSE	FALSE	FALSE
chr9	100473148	100577636	TMEFF1	0	+	6	7	plus	13	-0.0384615	acp7_c1_rnaAligned	0.124416	1	1	FALSE	TMEFF1_plus	FALSE	FALSE	FALSE	FALSE
chr9	100473148	100577636	TMEFF1	0	+	7	15	plus	22	-0.181818	acp7_c2_rnaAligned	0.21055	0.133801	0.478619	FALSE	TMEFF1_plus	FALSE	FALSE	FALSE	FALSE
chr2	191949045	192194933	TMEFF2	0	-	61	86	minus	147	-0.085034	acp7_c1_rnaAligned	0.597833	0.0473914	0.278409	FALSE	TMEFF2_minus	FALSE	FALSE	FALSE	FALSE
chr2	191949045	192194933	TMEFF2	0	-	24	39	minus	63	-0.119048	acp7_c2_rnaAligned	0.256214	0.0769258	0.34984	FALSE	TMEFF2_minus	FALSE	FALSE	FALSE	FALSE
chr2	191949045	192194933	TMEFF2	0	-	20	52	minus	72	-0.222222	acp7_c4_rnaAligned	0.292816	0.00020772	0.00415904	TRUE	TMEFF2_minus	TRUE	FALSE	FALSE	FALSE
chr17	44011187	44023215	TMEM101	0	-	5	6	minus	11	-0.0454545	acp6_c1_rnaAligned	0.914533	1	1	FALSE	TMEM101_minus	FALSE	FALSE	FALSE	FALSE
chr17	44011187	44023215	TMEM101	0	-	5	5	minus	10	0	acp6_c5_rnaAligned	0.831393	1	1	FALSE	TMEM101_minus	FALSE	FALSE	FALSE	FALSE
chr17	44011187	44023215	TMEM101	0	-	3	7	minus	10	-0.2	acp6_c6_rnaAligned	0.831393	0.34375	0.745619	FALSE	TMEM101_minus	FALSE	FALSE	FALSE	FALSE
chr17	74776498	74839753	TMEM104	0	+	30	29	plus	59	0.00847458	acp7_c1_rnaAligned	0.932733	1	1	FALSE	TMEM104_plus	FALSE	FALSE	FALSE	FALSE
chr17	74776498	74839753	TMEM104	0	+	40	29	plus	69	0.0797101	acp7_c2_rnaAligned	1.09082	0.2284	0.614414	FALSE	TMEM104_plus	FALSE	FALSE	FALSE	FALSE
chr17	74776498	74839753	TMEM104	0	+	24	29	plus	53	-0.0471698	acp7_c4_rnaAligned	0.837878	0.583132	0.924063	FALSE	TMEM104_plus	FALSE	FALSE	FALSE	FALSE
chr17	43211874	43220041	TMEM106A	0	+	11	10	plus	21	0.0238095	acp6_c1_rnaAligned	2.57132	1	1	FALSE	TMEM106A_plus	FALSE	FALSE	FALSE	FALSE
chr17	43211874	43220041	TMEM106A	0	+	12	7	plus	19	0.131579	acp6_c2_rnaAligned	2.32644	0.359283	0.748438	FALSE	TMEM106A_plus	FALSE	FALSE	FALSE	FALSE
chr17	43211874	43220041	TMEM106A	0	+	15	8	plus	23	0.152174	acp6_c5_rnaAligned	2.81621	0.21004	0.622782	FALSE	TMEM106A_plus	FALSE	FALSE	FALSE	FALSE
chr17	43211874	43220041	TMEM106A	0	+	21	23	plus	44	-0.0227273	acp7_c1_rnaAligned	5.38754	0.880396	1	FALSE	TMEM106A_plus	FALSE	FALSE	FALSE	FALSE
chr17	43211874	43220041	TMEM106A	0	+	30	19	plus	49	0.112245	acp7_c2_rnaAligned	5.99976	0.152408	0.507611	FALSE	TMEM106A_plus	FALSE	FALSE	FALSE	FALSE
chr17	43211874	43220041	TMEM106A	0	+	20	27	plus	47	-0.0744681	acp7_c4_rnaAligned	5.75487	0.381693	0.792301	FALSE	TMEM106A_plus	FALSE	FALSE	FALSE	FALSE
chr7	12211293	12243367	TMEM106B	0	+	289	335	plus	624	-0.036859	acp6_c1_rnaAligned	19.455	0.0715482	0.318366	FALSE	TMEM106B_plus	FALSE	FALSE	FALSE	FALSE
chr7	12211293	12243367	TMEM106B	0	+	309	460	plus	769	-0.0981795	acp6_c2_rnaAligned	23.9758	5.77e-08	2.11e-06	TRUE	TMEM106B_plus	FALSE	FALSE	FALSE	FALSE
chr7	12211293	12243367	TMEM106B	0	+	236	319	plus	555	-0.0747748	acp6_c5_rnaAligned	17.3037	0.00048927	0.00931976	TRUE	TMEM106B_plus	FALSE	FALSE	FALSE	FALSE
chr7	12211293	12243367	TMEM106B	0	+	311	322	plus	633	-0.0086888	acp6_c6_rnaAligned	19.7356	0.691058	0.966579	FALSE	TMEM106B_plus	FALSE	FALSE	FALSE	FALSE
chr7	12211293	12243367	TMEM106B	0	+	714	666	plus	1380	0.0173913	acp7_c1_rnaAligned	43.0255	0.205784	0.619559	FALSE	TMEM106B_plus	FALSE	FALSE	FALSE	FALSE
chr7	12211293	12243367	TMEM106B	0	+	516	535	plus	1051	-0.009039	acp7_c2_rnaAligned	32.768	0.57876	0.911709	FALSE	TMEM106B_plus	FALSE	FALSE	FALSE	FALSE
chr7	12211293	12243367	TMEM106B	0	+	498	465	plus	963	0.017134	acp7_c4_rnaAligned	30.0243	0.302451	0.710138	FALSE	TMEM106B_plus	FALSE	FALSE	FALSE	FALSE
chr12	47963595	47968878	TMEM106C	0	+	55	51	plus	106	0.0188679	acp6_c1_rnaAligned	20.0644	0.770919	1	FALSE	TMEM106C_plus	FALSE	FALSE	FALSE	FALSE
chr12	47963595	47968878	TMEM106C	0	+	38	50	plus	88	-0.0681818	acp6_c2_rnaAligned	16.6572	0.240793	0.613428	FALSE	TMEM106C_plus	FALSE	FALSE	FALSE	FALSE
chr12	47963595	47968878	TMEM106C	0	+	38	41	plus	79	-0.0189873	acp6_c5_rnaAligned	14.9536	0.822144	1	FALSE	TMEM106C_plus	FALSE	FALSE	FALSE	FALSE
chr12	47963595	47968878	TMEM106C	0	+	57	60	plus	117	-0.0128205	acp6_c6_rnaAligned	22.1465	0.853408	1	FALSE	TMEM106C_plus	FALSE	FALSE	FALSE	FALSE
chr17	8172456	8176380	TMEM107	0	-	221	234	minus	455	-0.0142857	acp6_c1_rnaAligned	115.953	0.573777	0.901702	FALSE	TMEM107_minus	FALSE	FALSE	FALSE	FALSE
chr17	8172456	8176380	TMEM107	0	-	301	331	minus	632	-0.0237342	acp6_c2_rnaAligned	161.06	0.248661	0.624874	FALSE	TMEM107_minus	FALSE	FALSE	FALSE	FALSE
chr17	8172456	8176380	TMEM107	0	-	242	168	minus	410	0.0902439	acp6_c5_rnaAligned	104.485	0.00030139	0.00627058	TRUE	TMEM107_minus	FALSE	FALSE	FALSE	FALSE
chr17	8172456	8176380	TMEM107	0	-	223	179	minus	402	0.0547264	acp6_c6_rnaAligned	102.446	0.031853	0.199451	FALSE	TMEM107_minus	FALSE	FALSE	FALSE	FALSE
chr17	8172456	8176380	TMEM107	0	-	113	101	minus	214	0.0280374	acp7_c1_rnaAligned	54.5362	0.452162	0.860381	FALSE	TMEM107_minus	FALSE	FALSE	FALSE	FALSE
chr17	8172456	8176380	TMEM107	0	-	85	133	minus	218	-0.110092	acp7_c2_rnaAligned	55.5556	0.00140052	0.0206884	TRUE	TMEM107_minus	FALSE	FALSE	FALSE	FALSE
chr17	8172456	8176380	TMEM107	0	-	135	83	minus	218	0.119266	acp7_c4_rnaAligned	55.5556	0.00052263	0.00908759	TRUE	TMEM107_minus	FALSE	FALSE	FALSE	FALSE
chr17	21197953	21214161	TMEM11	0	-	17	18	minus	35	-0.0142857	acp7_c1_rnaAligned	2.15943	1	1	FALSE	TMEM11_minus	FALSE	FALSE	FALSE	FALSE
chr17	21197953	21214161	TMEM11	0	-	16	7	minus	23	0.195652	acp7_c2_rnaAligned	1.41905	0.0931397	0.39454	FALSE	TMEM11_minus	FALSE	FALSE	FALSE	FALSE
chr17	21197953	21214161	TMEM11	0	-	12	17	minus	29	-0.0862069	acp7_c4_rnaAligned	1.78924	0.458258	0.849011	FALSE	TMEM11_minus	FALSE	FALSE	FALSE	FALSE
chr12	111931297	112013165	TMEM116	0	-	31	26	minus	57	0.0438597	acp6_c1_rnaAligned	0.696243	0.596642	0.914108	FALSE	TMEM116_minus	FALSE	FALSE	FALSE	FALSE
chr12	111931297	112013165	TMEM116	0	-	26	33	minus	59	-0.059322	acp6_c2_rnaAligned	0.720672	0.434993	0.814166	FALSE	TMEM116_minus	FALSE	FALSE	FALSE	FALSE
chr12	111931297	112013165	TMEM116	0	-	21	27	minus	48	-0.0625	acp6_c5_rnaAligned	0.58631	0.470879	0.867566	FALSE	TMEM116_minus	FALSE	FALSE	FALSE	FALSE
chr12	111931297	112013165	TMEM116	0	-	37	26	minus	63	0.0873016	acp6_c6_rnaAligned	0.769531	0.207368	0.603031	FALSE	TMEM116_minus	FALSE	FALSE	FALSE	FALSE
chr12	111931297	112013165	TMEM116	0	-	22	36	minus	58	-0.12069	acp7_c1_rnaAligned	0.708458	0.0869489	0.402535	FALSE	TMEM116_minus	FALSE	FALSE	FALSE	FALSE
chr12	111931297	112013165	TMEM116	0	-	30	34	minus	64	-0.03125	acp7_c2_rnaAligned	0.781746	0.707981	0.987911	FALSE	TMEM116_minus	FALSE	FALSE	FALSE	FALSE
chr12	111931297	112013165	TMEM116	0	-	17	16	minus	33	0.0151515	acp7_c4_rnaAligned	0.403088	1	1	FALSE	TMEM116_minus	FALSE	FALSE	FALSE	FALSE
chr12	43795801	44399108	TMEM117	0	+	40	42	plus	82	-0.0121951	acp6_c1_rnaAligned	0.135918	0.912157	1	FALSE	TMEM117_plus	FALSE	FALSE	FALSE	FALSE
chr12	43795801	44399108	TMEM117	0	+	54	52	plus	106	0.00943396	acp6_c2_rnaAligned	0.175698	0.922685	1	FALSE	TMEM117_plus	FALSE	FALSE	FALSE	FALSE
chr12	43795801	44399108	TMEM117	0	+	34	27	plus	61	0.057377	acp6_c5_rnaAligned	0.101109	0.442626	0.843523	FALSE	TMEM117_plus	FALSE	FALSE	FALSE	FALSE
chr12	43795801	44399108	TMEM117	0	+	53	49	plus	102	0.0196078	acp6_c6_rnaAligned	0.169068	0.766604	0.999495	FALSE	TMEM117_plus	FALSE	FALSE	FALSE	FALSE
chr12	43795801	44399108	TMEM117	0	+	23	23	plus	46	0	acp7_c1_rnaAligned	0.0762464	1	1	FALSE	TMEM117_plus	FALSE	FALSE	FALSE	FALSE
chr12	43795801	44399108	TMEM117	0	+	20	16	plus	36	0.0555556	acp7_c2_rnaAligned	0.0596711	0.617719	0.933614	FALSE	TMEM117_plus	FALSE	FALSE	FALSE	FALSE
chr12	43795801	44399108	TMEM117	0	+	22	12	plus	34	0.147059	acp7_c4_rnaAligned	0.056356	0.121449	0.46386	FALSE	TMEM117_plus	FALSE	FALSE	FALSE	FALSE
chr12	108589850	108598084	TMEM119	0	-	494	453	minus	947	0.0216473	acp6_c1_rnaAligned	115.011	0.193634	0.555373	FALSE	TMEM119_minus	FALSE	FALSE	FALSE	FALSE
chr12	108589850	108598084	TMEM119	0	-	344	463	minus	807	-0.0737299	acp6_c2_rnaAligned	98.0083	3.17e-05	0.00069839	TRUE	TMEM119_minus	FALSE	FALSE	FALSE	FALSE
chr12	108589850	108598084	TMEM119	0	-	555	475	minus	1030	0.038835	acp6_c5_rnaAligned	125.091	0.013795	0.123054	FALSE	TMEM119_minus	FALSE	FALSE	FALSE	FALSE
chr12	108589850	108598084	TMEM119	0	-	690	638	minus	1328	0.0195783	acp6_c6_rnaAligned	161.282	0.16164	0.526603	FALSE	TMEM119_minus	FALSE	FALSE	FALSE	FALSE
chr12	121712751	121782068	TMEM120B	0	+	101	85	plus	186	0.0430108	acp6_c1_rnaAligned	2.68332	0.271352	0.651839	FALSE	TMEM120B_plus	FALSE	FALSE	FALSE	FALSE
chr12	121712751	121782068	TMEM120B	0	+	92	98	plus	190	-0.0157895	acp6_c2_rnaAligned	2.74103	0.716905	0.98845	FALSE	TMEM120B_plus	FALSE	FALSE	FALSE	FALSE
chr12	121712751	121782068	TMEM120B	0	+	82	87	plus	169	-0.0147929	acp6_c5_rnaAligned	2.43807	0.758422	0.999012	FALSE	TMEM120B_plus	FALSE	FALSE	FALSE	FALSE
chr12	121712751	121782068	TMEM120B	0	+	69	65	plus	134	0.0149254	acp6_c6_rnaAligned	1.93315	0.795629	1	FALSE	TMEM120B_plus	FALSE	FALSE	FALSE	FALSE
chr12	121712751	121782068	TMEM120B	0	+	161	158	plus	319	0.00470219	acp7_c1_rnaAligned	4.60205	0.910863	1	FALSE	TMEM120B_plus	FALSE	FALSE	FALSE	FALSE
chr12	121712751	121782068	TMEM120B	0	+	118	126	plus	244	-0.0163934	acp7_c2_rnaAligned	3.52006	0.654149	0.955492	FALSE	TMEM120B_plus	FALSE	FALSE	FALSE	FALSE
chr12	121712751	121782068	TMEM120B	0	+	79	86	plus	165	-0.0212121	acp7_c4_rnaAligned	2.38037	0.640562	0.95632	FALSE	TMEM120B_plus	FALSE	FALSE	FALSE	FALSE
chr11	102396331	102452765	TMEM123	0	-	344	363	minus	707	-0.0134371	acp6_c1_rnaAligned	12.5279	0.498459	0.850888	FALSE	TMEM123_minus	FALSE	FALSE	FALSE	FALSE
chr11	102396331	102452765	TMEM123	0	-	163	151	minus	314	0.0191083	acp6_c2_rnaAligned	5.56402	0.534821	0.891055	FALSE	TMEM123_minus	FALSE	FALSE	FALSE	FALSE
chr11	102396331	102452765	TMEM123	0	-	371	393	minus	764	-0.0143979	acp6_c5_rnaAligned	13.5379	0.447423	0.849561	FALSE	TMEM123_minus	FALSE	FALSE	FALSE	FALSE
chr11	102396331	102452765	TMEM123	0	-	449	436	minus	885	0.00734463	acp6_c6_rnaAligned	15.682	0.686695	0.965534	FALSE	TMEM123_minus	FALSE	FALSE	FALSE	FALSE
chr11	102396331	102452765	TMEM123	0	-	235	273	minus	508	-0.0374016	acp7_c1_rnaAligned	9.00167	0.100576	0.429725	FALSE	TMEM123_minus	FALSE	FALSE	FALSE	FALSE
chr11	102396331	102452765	TMEM123	0	-	185	190	minus	375	-0.0066667	acp7_c2_rnaAligned	6.64493	0.836389	1	FALSE	TMEM123_minus	FALSE	FALSE	FALSE	FALSE
chr11	102396331	102452765	TMEM123	0	-	189	190	minus	379	-0.0013193	acp7_c4_rnaAligned	6.71581	1	1	FALSE	TMEM123_minus	FALSE	FALSE	FALSE	FALSE
chr11	85628572	85636540	TMEM126B	0	+	4	11	plus	15	-0.233333	acp7_c1_rnaAligned	1.88253	0.118469	0.471192	FALSE	TMEM126B_plus	TRUE	FALSE	FALSE	FALSE
chr2	96248513	96265997	TMEM127	0	-	54	56	minus	110	-0.0090909	acp6_c1_rnaAligned	6.29147	0.924097	1	FALSE	TMEM127_minus	FALSE	FALSE	FALSE	FALSE
chr2	96248513	96265997	TMEM127	0	-	58	70	minus	128	-0.046875	acp6_c2_rnaAligned	7.32098	0.330936	0.724845	FALSE	TMEM127_minus	FALSE	FALSE	FALSE	FALSE
chr2	96248513	96265997	TMEM127	0	-	53	73	minus	126	-0.0793651	acp6_c5_rnaAligned	7.20659	0.0901229	0.400814	FALSE	TMEM127_minus	FALSE	FALSE	FALSE	FALSE
chr2	96248513	96265997	TMEM127	0	-	60	63	minus	123	-0.0121951	acp6_c6_rnaAligned	7.035	0.856984	1	FALSE	TMEM127_minus	FALSE	FALSE	FALSE	FALSE
chr4	4235541	4248223	TMEM128	0	-	18	33	minus	51	-0.147059	acp6_c1_rnaAligned	4.02145	0.0488739	0.249709	FALSE	TMEM128_minus	FALSE	FALSE	FALSE	FALSE
chr4	4235541	4248223	TMEM128	0	-	31	33	minus	64	-0.015625	acp6_c2_rnaAligned	5.04652	0.900653	1	FALSE	TMEM128_minus	FALSE	FALSE	FALSE	FALSE
chr4	4235541	4248223	TMEM128	0	-	22	27	minus	49	-0.0510204	acp6_c5_rnaAligned	3.86374	0.568172	0.925806	FALSE	TMEM128_minus	FALSE	FALSE	FALSE	FALSE
chr4	4235541	4248223	TMEM128	0	-	36	44	minus	80	-0.05	acp6_c6_rnaAligned	6.30815	0.434042	0.820984	FALSE	TMEM128_minus	FALSE	FALSE	FALSE	FALSE
chr4	4235541	4248223	TMEM128	0	-	206	236	minus	442	-0.0339367	acp7_c1_rnaAligned	34.8525	0.167703	0.564188	FALSE	TMEM128_minus	FALSE	FALSE	FALSE	FALSE
chr4	4235541	4248223	TMEM128	0	-	230	168	minus	398	0.0778894	acp7_c2_rnaAligned	31.3831	0.00219098	0.0290753	TRUE	TMEM128_minus	FALSE	FALSE	FALSE	FALSE
chr4	4235541	4248223	TMEM128	0	-	171	142	minus	313	0.0463259	acp7_c4_rnaAligned	24.6806	0.113356	0.44895	FALSE	TMEM128_minus	FALSE	FALSE	FALSE	FALSE
chr4	1715951	1721323	TMEM129	0	-	101	89	minus	190	0.031579	acp6_c1_rnaAligned	35.3686	0.424932	0.795018	FALSE	TMEM129_minus	FALSE	FALSE	FALSE	FALSE
chr4	1715951	1721323	TMEM129	0	-	74	62	minus	136	0.0441177	acp6_c2_rnaAligned	25.3165	0.345593	0.73417	FALSE	TMEM129_minus	FALSE	FALSE	FALSE	FALSE
chr4	1715951	1721323	TMEM129	0	-	74	73	minus	147	0.00340136	acp6_c5_rnaAligned	27.3641	1	1	FALSE	TMEM129_minus	FALSE	FALSE	FALSE	FALSE
chr4	1715951	1721323	TMEM129	0	-	84	90	minus	174	-0.0172414	acp6_c6_rnaAligned	32.3902	0.704768	0.975342	FALSE	TMEM129_minus	FALSE	FALSE	FALSE	FALSE
chr4	1715951	1721323	TMEM129	0	-	141	127	minus	268	0.0261194	acp7_c1_rnaAligned	49.8883	0.42719	0.839433	FALSE	TMEM129_minus	FALSE	FALSE	FALSE	FALSE
chr4	1715951	1721323	TMEM129	0	-	83	112	minus	195	-0.074359	acp7_c2_rnaAligned	36.2993	0.0446725	0.254102	FALSE	TMEM129_minus	FALSE	FALSE	FALSE	FALSE
chr4	1715951	1721323	TMEM129	0	-	91	84	minus	175	0.02	acp7_c4_rnaAligned	32.5763	0.650272	0.96266	FALSE	TMEM129_minus	FALSE	FALSE	FALSE	FALSE
chr2	97756335	97995948	TMEM131	0	-	237	276	minus	513	-0.0380117	acp6_c1_rnaAligned	2.14095	0.093301	0.37251	FALSE	TMEM131_minus	FALSE	FALSE	FALSE	FALSE
chr2	97756335	97995948	TMEM131	0	-	251	253	minus	504	-0.0019841	acp6_c2_rnaAligned	2.10339	0.964477	1	FALSE	TMEM131_minus	FALSE	FALSE	FALSE	FALSE
chr2	97756335	97995948	TMEM131	0	-	165	175	minus	340	-0.0147059	acp6_c5_rnaAligned	1.41895	0.625549	0.950741	FALSE	TMEM131_minus	FALSE	FALSE	FALSE	FALSE
chr2	97756335	97995948	TMEM131	0	-	247	273	minus	520	-0.025	acp6_c6_rnaAligned	2.17017	0.272922	0.677957	FALSE	TMEM131_minus	FALSE	FALSE	FALSE	FALSE
chr2	97756335	97995948	TMEM131	0	-	83	90	minus	173	-0.0202312	acp7_c1_rnaAligned	0.721998	0.648393	0.969138	FALSE	TMEM131_minus	FALSE	FALSE	FALSE	FALSE
chr2	97756335	97995948	TMEM131	0	-	67	60	minus	127	0.0275591	acp7_c2_rnaAligned	0.530021	0.594615	0.921853	FALSE	TMEM131_minus	FALSE	FALSE	FALSE	FALSE
chr2	97756335	97995948	TMEM131	0	-	51	56	minus	107	-0.0233645	acp7_c4_rnaAligned	0.446553	0.699175	0.991373	FALSE	TMEM131_minus	FALSE	FALSE	FALSE	FALSE
chr4	153466359	153636711	TMEM131L	0	+	232	173	plus	405	0.0728395	acp6_c1_rnaAligned	2.37743	0.00389667	0.0407127	TRUE	TMEM131L_plus	FALSE	FALSE	FALSE	FALSE
chr4	153466359	153636711	TMEM131L	0	+	212	195	plus	407	0.0208845	acp6_c2_rnaAligned	2.38917	0.42776	0.807734	FALSE	TMEM131L_plus	FALSE	FALSE	FALSE	FALSE
chr4	153466359	153636711	TMEM131L	0	+	197	150	plus	347	0.0677233	acp6_c5_rnaAligned	2.03696	0.013419	0.121081	FALSE	TMEM131L_plus	FALSE	FALSE	FALSE	FALSE
chr4	153466359	153636711	TMEM131L	0	+	153	100	plus	253	0.104743	acp6_c6_rnaAligned	1.48516	0.00103879	0.0160721	TRUE	TMEM131L_plus	FALSE	FALSE	FALSE	FALSE
chr4	153466359	153636711	TMEM131L	0	+	194	187	plus	381	0.00918635	acp7_c1_rnaAligned	2.23655	0.758594	1	FALSE	TMEM131L_plus	FALSE	FALSE	FALSE	FALSE
chr4	153466359	153636711	TMEM131L	0	+	185	155	plus	340	0.0441177	acp7_c2_rnaAligned	1.99587	0.115646	0.442589	FALSE	TMEM131L_plus	FALSE	FALSE	FALSE	FALSE
chr4	153466359	153636711	TMEM131L	0	+	268	253	plus	521	0.0143954	acp7_c4_rnaAligned	3.05837	0.539685	0.905841	FALSE	TMEM131L_plus	FALSE	FALSE	FALSE	FALSE
chr11	60924459	60937159	TMEM132A	0	+	191	222	plus	413	-0.0375303	acp6_c1_rnaAligned	32.5197	0.139795	0.46666	FALSE	TMEM132A_plus	FALSE	FALSE	FALSE	FALSE
chr11	60924459	60937159	TMEM132A	0	+	177	144	plus	321	0.0514019	acp6_c2_rnaAligned	25.2756	0.073924	0.323447	FALSE	TMEM132A_plus	FALSE	FALSE	FALSE	FALSE
chr11	60924459	60937159	TMEM132A	0	+	141	146	plus	287	-0.0087108	acp6_c5_rnaAligned	22.5984	0.813396	1	FALSE	TMEM132A_plus	FALSE	FALSE	FALSE	FALSE
chr11	60924459	60937159	TMEM132A	0	+	182	194	plus	376	-0.0159574	acp6_c6_rnaAligned	29.6063	0.570581	0.90869	FALSE	TMEM132A_plus	FALSE	FALSE	FALSE	FALSE
chr11	60924459	60937159	TMEM132A	0	+	54	57	plus	111	-0.0135135	acp7_c1_rnaAligned	8.74016	0.84955	1	FALSE	TMEM132A_plus	FALSE	FALSE	FALSE	FALSE
chr11	60924459	60937159	TMEM132A	0	+	28	34	plus	62	-0.0483871	acp7_c2_rnaAligned	4.88189	0.525773	0.884003	FALSE	TMEM132A_plus	FALSE	FALSE	FALSE	FALSE
chr11	60924459	60937159	TMEM132A	0	+	29	25	plus	54	0.037037	acp7_c4_rnaAligned	4.25197	0.683489	0.982663	FALSE	TMEM132A_plus	FALSE	FALSE	FALSE	FALSE
chr12	125186385	125662377	TMEM132B	0	+	221	356	plus	577	-0.116984	acp6_c1_rnaAligned	1.21221	2.1e-08	7.62e-07	TRUE	TMEM132B_plus	FALSE	FALSE	FALSE	FALSE
chr12	125186385	125662377	TMEM132B	0	+	823	1014	plus	1837	-0.0519869	acp6_c2_rnaAligned	3.85931	9.13e-06	0.00021945	TRUE	TMEM132B_plus	FALSE	FALSE	FALSE	FALSE
chr12	125186385	125662377	TMEM132B	0	+	211	206	plus	417	0.0059952	acp6_c5_rnaAligned	0.876065	0.844733	1	FALSE	TMEM132B_plus	FALSE	FALSE	FALSE	FALSE
chr12	125186385	125662377	TMEM132B	0	+	1153	1026	plus	2179	0.0291418	acp6_c6_rnaAligned	4.57781	0.00693619	0.0697163	FALSE	TMEM132B_plus	FALSE	FALSE	FALSE	FALSE
chr12	125186385	125662377	TMEM132B	0	+	381	398	plus	779	-0.0109114	acp7_c1_rnaAligned	1.63658	0.566497	0.925283	FALSE	TMEM132B_plus	FALSE	FALSE	FALSE	FALSE
chr12	125186385	125662377	TMEM132B	0	+	450	419	plus	869	0.0178366	acp7_c2_rnaAligned	1.82566	0.308828	0.70027	FALSE	TMEM132B_plus	FALSE	FALSE	FALSE	FALSE
chr12	125186385	125662377	TMEM132B	0	+	50	98	plus	148	-0.162162	acp7_c4_rnaAligned	0.31093	9.83e-05	0.00215835	TRUE	TMEM132B_plus	FALSE	FALSE	FALSE	FALSE
chr11	87037933	87328824	TMEM135	0	+	321	332	plus	653	-0.0084227	acp6_c1_rnaAligned	2.24483	0.695584	0.971028	FALSE	TMEM135_plus	FALSE	FALSE	FALSE	FALSE
chr11	87037933	87328824	TMEM135	0	+	488	441	plus	929	0.025296	acp6_c2_rnaAligned	3.19364	0.131201	0.447422	FALSE	TMEM135_plus	FALSE	FALSE	FALSE	FALSE
chr11	87037933	87328824	TMEM135	0	+	262	203	plus	465	0.0634409	acp6_c5_rnaAligned	1.59854	0.00708745	0.0767938	FALSE	TMEM135_plus	FALSE	FALSE	FALSE	FALSE
chr11	87037933	87328824	TMEM135	0	+	268	269	plus	537	-0.0009311	acp6_c6_rnaAligned	1.84605	1	1	FALSE	TMEM135_plus	FALSE	FALSE	FALSE	FALSE
chr11	87037933	87328824	TMEM135	0	+	71	50	plus	121	0.0867769	acp7_c1_rnaAligned	0.415963	0.0685936	0.350414	FALSE	TMEM135_plus	FALSE	FALSE	FALSE	FALSE
chr11	87037933	87328824	TMEM135	0	+	41	79	plus	120	-0.158333	acp7_c2_rnaAligned	0.412526	0.00066672	0.0112675	TRUE	TMEM135_plus	FALSE	FALSE	FALSE	FALSE
chr11	87037933	87328824	TMEM135	0	+	32	26	plus	58	0.0517241	acp7_c4_rnaAligned	0.199387	0.511842	0.882452	FALSE	TMEM135_plus	FALSE	FALSE	FALSE	FALSE
chr11	61362373	61376870	TMEM138	0	+	16	7	plus	23	0.195652	acp7_c1_rnaAligned	1.58654	0.0931397	0.415807	FALSE	TMEM138_plus	FALSE	FALSE	FALSE	FALSE
chr11	61362373	61376870	TMEM138	0	+	3	8	plus	11	-0.227273	acp7_c2_rnaAligned	0.758778	0.226562	0.612771	FALSE	TMEM138_plus	TRUE	FALSE	FALSE	FALSE
chr11	61362373	61376870	TMEM138	0	+	11	6	plus	17	0.147059	acp7_c4_rnaAligned	1.17266	0.332306	0.741168	FALSE	TMEM138_plus	FALSE	FALSE	FALSE	FALSE
chr7	135148071	135166215	TMEM140	0	+	6	9	plus	15	-0.1	acp6_c6_rnaAligned	0.82672	0.607239	0.926526	FALSE	TMEM140_plus	FALSE	FALSE	FALSE	FALSE
chr19	48332355	48363940	TMEM143	0	-	23	29	minus	52	-0.0576923	acp6_c1_rnaAligned	1.64635	0.488456	0.841673	FALSE	TMEM143_minus	FALSE	FALSE	FALSE	FALSE
chr19	48332355	48363940	TMEM143	0	-	24	18	minus	42	0.0714286	acp6_c2_rnaAligned	1.32975	0.440799	0.820207	FALSE	TMEM143_minus	FALSE	FALSE	FALSE	FALSE
chr19	48332355	48363940	TMEM143	0	-	11	14	minus	25	-0.06	acp6_c5_rnaAligned	0.791515	0.690038	0.974047	FALSE	TMEM143_minus	FALSE	FALSE	FALSE	FALSE
chr19	48332355	48363940	TMEM143	0	-	9	19	minus	28	-0.178571	acp6_c6_rnaAligned	0.886497	0.0871586	0.378206	FALSE	TMEM143_minus	FALSE	FALSE	FALSE	FALSE
chr4	158210485	158255416	TMEM144	0	+	3	5	plus	8	-0.125	acp7_c1_rnaAligned	0.178051	0.726562	1	FALSE	TMEM144_plus	FALSE	FALSE	FALSE	FALSE
chr19	35545625	35547526	TMEM147	0	+	4	6	plus	10	-0.1	acp6_c6_rnaAligned	5.26039	0.753906	0.994678	FALSE	TMEM147_plus	FALSE	FALSE	FALSE	FALSE
chr19	35545625	35547526	TMEM147	0	+	40	43	plus	83	-0.0180723	acp7_c1_rnaAligned	43.6612	0.826405	1	FALSE	TMEM147_plus	FALSE	FALSE	FALSE	FALSE
chr19	35545625	35547526	TMEM147	0	+	27	35	plus	62	-0.0645161	acp7_c2_rnaAligned	32.6144	0.374152	0.767015	FALSE	TMEM147_plus	FALSE	FALSE	FALSE	FALSE
chr19	35545625	35547526	TMEM147	0	+	30	30	plus	60	0	acp7_c4_rnaAligned	31.5623	1	1	FALSE	TMEM147_plus	FALSE	FALSE	FALSE	FALSE
chr6	52671112	52686588	TMEM14A	0	+	56	68	plus	124	-0.0483871	acp6_c1_rnaAligned	8.01241	0.323248	0.716399	FALSE	TMEM14A_plus	FALSE	FALSE	FALSE	FALSE
chr6	52671112	52686588	TMEM14A	0	+	50	57	plus	107	-0.0327103	acp6_c2_rnaAligned	6.91393	0.562093	0.90305	FALSE	TMEM14A_plus	FALSE	FALSE	FALSE	FALSE
chr6	52671112	52686588	TMEM14A	0	+	39	41	plus	80	-0.0125	acp6_c5_rnaAligned	5.16929	0.911072	1	FALSE	TMEM14A_plus	FALSE	FALSE	FALSE	FALSE
chr6	52671112	52686588	TMEM14A	0	+	42	52	plus	94	-0.0531915	acp6_c6_rnaAligned	6.07392	0.353328	0.755095	FALSE	TMEM14A_plus	FALSE	FALSE	FALSE	FALSE
chr6	52671112	52686588	TMEM14A	0	+	37	23	plus	60	0.116667	acp7_c1_rnaAligned	3.87697	0.092461	0.415807	FALSE	TMEM14A_plus	FALSE	FALSE	FALSE	FALSE
chr6	52671112	52686588	TMEM14A	0	+	25	16	plus	41	0.109756	acp7_c2_rnaAligned	2.64926	0.211024	0.591447	FALSE	TMEM14A_plus	FALSE	FALSE	FALSE	FALSE
chr6	52671112	52686588	TMEM14A	0	+	16	22	plus	38	-0.0789474	acp7_c4_rnaAligned	2.45541	0.417692	0.820179	FALSE	TMEM14A_plus	FALSE	FALSE	FALSE	FALSE
chr6	10747804	10759774	TMEM14B	0	+	9	10	plus	19	-0.0263158	acp6_c1_rnaAligned	1.5873	1	1	FALSE	TMEM14B_plus	FALSE	FALSE	FALSE	FALSE
chr6	10747804	10759774	TMEM14B	0	+	4	8	plus	12	-0.166667	acp6_c2_rnaAligned	1.00251	0.387695	0.773776	FALSE	TMEM14B_plus	FALSE	FALSE	FALSE	FALSE
chr6	10747804	10759774	TMEM14B	0	+	11	3	plus	14	0.285714	acp6_c5_rnaAligned	1.16959	0.0573731	0.307628	FALSE	TMEM14B_plus	TRUE	FALSE	FALSE	FALSE
chr6	10747804	10759774	TMEM14B	0	+	13	5	plus	18	0.222222	acp6_c6_rnaAligned	1.50376	0.0962524	0.39696	FALSE	TMEM14B_plus	TRUE	FALSE	FALSE	FALSE
chr6	10723069	10731127	TMEM14C	0	+	34	24	plus	58	0.0862069	acp6_c1_rnaAligned	7.19782	0.237047	0.612802	FALSE	TMEM14C_plus	FALSE	FALSE	FALSE	FALSE
chr6	10723069	10731127	TMEM14C	0	+	18	23	plus	41	-0.0609756	acp6_c2_rnaAligned	5.08811	0.532709	0.889888	FALSE	TMEM14C_plus	FALSE	FALSE	FALSE	FALSE
chr6	10723069	10731127	TMEM14C	0	+	30	25	plus	55	0.0454546	acp6_c5_rnaAligned	6.82552	0.590053	0.936306	FALSE	TMEM14C_plus	FALSE	FALSE	FALSE	FALSE
chr6	10723069	10731127	TMEM14C	0	+	30	21	plus	51	0.0882353	acp6_c6_rnaAligned	6.32911	0.262438	0.670523	FALSE	TMEM14C_plus	FALSE	FALSE	FALSE	FALSE
chr4	82483175	82562253	TMEM150C	0	-	1	13	minus	14	-0.428571	acp6_c5_rnaAligned	0.17704	0.00183105	0.0268749	TRUE	TMEM150C_minus	TRUE	TRUE	TRUE	FALSE
chr4	82483175	82562253	TMEM150C	0	-	5	8	minus	13	-0.115385	acp6_c6_rnaAligned	0.164395	0.581055	0.912307	FALSE	TMEM150C_minus	FALSE	FALSE	FALSE	FALSE
chr4	152618627	152679997	TMEM154	0	-	10	7	minus	17	0.0882353	acp6_c6_rnaAligned	0.277008	0.629059	0.936273	FALSE	TMEM154_minus	FALSE	FALSE	FALSE	FALSE
chr3	45224465	45226287	TMEM158	0	-	7	6	minus	13	0.0384615	acp6_c1_rnaAligned	7.13502	1	1	FALSE	TMEM158_minus	FALSE	FALSE	FALSE	FALSE
chr3	45224465	45226287	TMEM158	0	-	12	16	minus	28	-0.0714286	acp6_c2_rnaAligned	15.3677	0.571588	0.908453	FALSE	TMEM158_minus	FALSE	FALSE	FALSE	FALSE
chr3	45224465	45226287	TMEM158	0	-	33	39	minus	72	-0.0416667	acp6_c5_rnaAligned	39.517	0.555998	0.91961	FALSE	TMEM158_minus	FALSE	FALSE	FALSE	FALSE
chr3	45224465	45226287	TMEM158	0	-	48	53	minus	101	-0.0247525	acp6_c6_rnaAligned	55.4336	0.690826	0.966579	FALSE	TMEM158_minus	FALSE	FALSE	FALSE	FALSE
chr19	47045908	47048624	TMEM160	0	-	4	9	minus	13	-0.192308	acp6_c6_rnaAligned	4.78645	0.266846	0.670523	FALSE	TMEM160_minus	FALSE	FALSE	FALSE	FALSE
chr19	19119168	19138478	TMEM161A	0	-	77	95	minus	172	-0.0523256	acp6_c1_rnaAligned	8.9073	0.194747	0.557362	FALSE	TMEM161A_minus	FALSE	FALSE	FALSE	FALSE
chr19	19119168	19138478	TMEM161A	0	-	70	69	minus	139	0.00359712	acp6_c2_rnaAligned	7.19834	1	1	FALSE	TMEM161A_minus	FALSE	FALSE	FALSE	FALSE
chr19	19119168	19138478	TMEM161A	0	-	49	48	minus	97	0.00515464	acp6_c5_rnaAligned	5.0233	1	1	FALSE	TMEM161A_minus	FALSE	FALSE	FALSE	FALSE
chr19	19119168	19138478	TMEM161A	0	-	93	85	minus	178	0.0224719	acp6_c6_rnaAligned	9.21802	0.599936	0.926526	FALSE	TMEM161A_minus	FALSE	FALSE	FALSE	FALSE
chr19	19119168	19138478	TMEM161A	0	-	40	38	minus	78	0.0128205	acp7_c1_rnaAligned	4.03936	0.909946	1	FALSE	TMEM161A_minus	FALSE	FALSE	FALSE	FALSE
chr19	19119168	19138478	TMEM161A	0	-	28	25	minus	53	0.0283019	acp7_c2_rnaAligned	2.74469	0.783846	1	FALSE	TMEM161A_minus	FALSE	FALSE	FALSE	FALSE
chr19	19119168	19138478	TMEM161A	0	-	24	31	minus	55	-0.0636364	acp7_c4_rnaAligned	2.84827	0.418754	0.820638	FALSE	TMEM161A_minus	FALSE	FALSE	FALSE	FALSE
chr5	88185569	88268845	TMEM161B	0	-	124	128	minus	252	-0.0079365	acp6_c1_rnaAligned	3.02608	0.850154	1	FALSE	TMEM161B_minus	FALSE	FALSE	FALSE	FALSE
chr5	88185569	88268845	TMEM161B	0	-	114	144	minus	258	-0.0581395	acp6_c2_rnaAligned	3.09813	0.0707962	0.31432	FALSE	TMEM161B_minus	FALSE	FALSE	FALSE	FALSE
chr5	88185569	88268845	TMEM161B	0	-	114	96	minus	210	0.0428571	acp6_c5_rnaAligned	2.52173	0.240682	0.66235	FALSE	TMEM161B_minus	FALSE	FALSE	FALSE	FALSE
chr5	88185569	88268845	TMEM161B	0	-	132	110	minus	242	0.0454546	acp6_c6_rnaAligned	2.906	0.176916	0.551219	FALSE	TMEM161B_minus	FALSE	FALSE	FALSE	FALSE
chr5	88185569	88268845	TMEM161B	0	-	11	13	minus	24	-0.0416667	acp7_c1_rnaAligned	0.288198	0.83882	1	FALSE	TMEM161B_minus	FALSE	FALSE	FALSE	FALSE
chr5	88185569	88268845	TMEM161B	0	-	14	8	minus	22	0.136364	acp7_c2_rnaAligned	0.264182	0.286279	0.678282	FALSE	TMEM161B_minus	FALSE	FALSE	FALSE	FALSE
chr5	88185569	88268845	TMEM161B	0	-	15	16	minus	31	-0.016129	acp7_c4_rnaAligned	0.372256	1	1	FALSE	TMEM161B_minus	FALSE	FALSE	FALSE	FALSE
chr4	55395956	55453397	TMEM165	0	+	74	49	plus	123	0.101626	acp6_c1_rnaAligned	2.14133	0.0300469	0.181677	FALSE	TMEM165_plus	FALSE	FALSE	FALSE	FALSE
chr4	55395956	55453397	TMEM165	0	+	79	76	plus	155	0.00967742	acp6_c2_rnaAligned	2.69842	0.872441	1	FALSE	TMEM165_plus	FALSE	FALSE	FALSE	FALSE
chr4	55395956	55453397	TMEM165	0	+	59	45	plus	104	0.0673077	acp6_c5_rnaAligned	1.81055	0.202173	0.612074	FALSE	TMEM165_plus	FALSE	FALSE	FALSE	FALSE
chr4	55395956	55453397	TMEM165	0	+	73	88	plus	161	-0.0465839	acp6_c6_rnaAligned	2.80288	0.269821	0.674716	FALSE	TMEM165_plus	FALSE	FALSE	FALSE	FALSE
chr4	55395956	55453397	TMEM165	0	+	175	174	plus	349	0.00143266	acp7_c1_rnaAligned	6.0758	1	1	FALSE	TMEM165_plus	FALSE	FALSE	FALSE	FALSE
chr4	55395956	55453397	TMEM165	0	+	98	139	plus	237	-0.0864979	acp7_c2_rnaAligned	4.12597	0.00922543	0.0863351	FALSE	TMEM165_plus	FALSE	FALSE	FALSE	FALSE
chr4	55395956	55453397	TMEM165	0	+	129	106	plus	235	0.0489362	acp7_c4_rnaAligned	4.09115	0.151099	0.520552	FALSE	TMEM165_plus	FALSE	FALSE	FALSE	FALSE
chr5	83052845	83077394	TMEM167A	0	-	128	123	minus	251	0.00996016	acp6_c1_rnaAligned	10.2244	0.800733	1	FALSE	TMEM167A_minus	FALSE	FALSE	FALSE	FALSE
chr5	83052845	83077394	TMEM167A	0	-	147	150	minus	297	-0.0050505	acp6_c2_rnaAligned	12.0983	0.907637	1	FALSE	TMEM167A_minus	FALSE	FALSE	FALSE	FALSE
chr5	83052845	83077394	TMEM167A	0	-	91	103	minus	194	-0.0309278	acp6_c5_rnaAligned	7.90256	0.429748	0.832569	FALSE	TMEM167A_minus	FALSE	FALSE	FALSE	FALSE
chr5	83052845	83077394	TMEM167A	0	-	139	133	minus	272	0.0110294	acp6_c6_rnaAligned	11.0799	0.761825	0.998405	FALSE	TMEM167A_minus	FALSE	FALSE	FALSE	FALSE
chr5	83052845	83077394	TMEM167A	0	-	53	71	minus	124	-0.0725806	acp7_c1_rnaAligned	5.05112	0.12651	0.488291	FALSE	TMEM167A_minus	FALSE	FALSE	FALSE	FALSE
chr5	83052845	83077394	TMEM167A	0	-	34	38	minus	72	-0.0277778	acp7_c2_rnaAligned	2.93291	0.723948	0.987911	FALSE	TMEM167A_minus	FALSE	FALSE	FALSE	FALSE
chr5	83052845	83077394	TMEM167A	0	-	29	41	minus	70	-0.0857143	acp7_c4_rnaAligned	2.85144	0.188216	0.571569	FALSE	TMEM167A_minus	FALSE	FALSE	FALSE	FALSE
chr1	109090763	109096934	TMEM167B	0	+	112	83	plus	195	0.074359	acp6_c1_rnaAligned	31.5994	0.0446725	0.235357	FALSE	TMEM167B_plus	FALSE	FALSE	FALSE	FALSE
chr1	109090763	109096934	TMEM167B	0	+	92	86	plus	178	0.0168539	acp6_c2_rnaAligned	28.8446	0.707948	0.983112	FALSE	TMEM167B_plus	FALSE	FALSE	FALSE	FALSE
chr1	109090763	109096934	TMEM167B	0	+	82	66	plus	148	0.054054	acp6_c5_rnaAligned	23.9831	0.217446	0.636392	FALSE	TMEM167B_plus	FALSE	FALSE	FALSE	FALSE
chr1	109090763	109096934	TMEM167B	0	+	96	83	plus	179	0.0363129	acp6_c6_rnaAligned	29.0066	0.369806	0.770321	FALSE	TMEM167B_plus	FALSE	FALSE	FALSE	FALSE
chr1	109090763	109096934	TMEM167B	0	+	141	146	plus	287	-0.0087108	acp7_c1_rnaAligned	46.5079	0.813396	1	FALSE	TMEM167B_plus	FALSE	FALSE	FALSE	FALSE
chr1	109090763	109096934	TMEM167B	0	+	104	116	plus	220	-0.0272727	acp7_c2_rnaAligned	35.6506	0.458395	0.840098	FALSE	TMEM167B_plus	FALSE	FALSE	FALSE	FALSE
chr1	109090763	109096934	TMEM167B	0	+	113	105	plus	218	0.0183486	acp7_c4_rnaAligned	35.3265	0.63553	0.951761	FALSE	TMEM167B_plus	FALSE	FALSE	FALSE	FALSE
chr7	112762376	112790393	TMEM168	0	-	169	174	minus	343	-0.0072886	acp7_c1_rnaAligned	12.2426	0.829043	1	FALSE	TMEM168_minus	FALSE	FALSE	FALSE	FALSE
chr7	112762376	112790393	TMEM168	0	-	139	155	minus	294	-0.0272109	acp7_c2_rnaAligned	10.4936	0.381705	0.773404	FALSE	TMEM168_minus	FALSE	FALSE	FALSE	FALSE
chr7	112762376	112790393	TMEM168	0	-	153	135	minus	288	0.03125	acp7_c4_rnaAligned	10.2795	0.316472	0.726282	FALSE	TMEM168_minus	FALSE	FALSE	FALSE	FALSE
chr2	216081918	216102783	TMEM169	0	+	8	6	plus	14	0.0714286	acp6_c6_rnaAligned	0.67098	0.790527	1	FALSE	TMEM169_plus	FALSE	FALSE	FALSE	FALSE
chr2	62453530	62506195	TMEM17	0	-	33	16	minus	49	0.173469	acp6_c1_rnaAligned	0.930409	0.0212941	0.143795	FALSE	TMEM17_minus	FALSE	FALSE	FALSE	FALSE
chr2	62453530	62506195	TMEM17	0	-	29	13	minus	42	0.190476	acp6_c2_rnaAligned	0.797494	0.0195205	0.134546	FALSE	TMEM17_minus	FALSE	FALSE	FALSE	FALSE
chr2	62453530	62506195	TMEM17	0	-	14	10	minus	24	0.0833333	acp6_c5_rnaAligned	0.455711	0.541256	0.916432	FALSE	TMEM17_minus	FALSE	FALSE	FALSE	FALSE
chr2	62453530	62506195	TMEM17	0	-	19	14	minus	33	0.0757576	acp6_c6_rnaAligned	0.626602	0.48685	0.856732	FALSE	TMEM17_minus	FALSE	FALSE	FALSE	FALSE
chr2	62453530	62506195	TMEM17	0	-	6	8	minus	14	-0.0714286	acp7_c1_rnaAligned	0.265831	0.790527	1	FALSE	TMEM17_minus	FALSE	FALSE	FALSE	FALSE
chr2	62453530	62506195	TMEM17	0	-	3	6	minus	9	-0.166667	acp7_c4_rnaAligned	0.170891	0.507812	0.880867	FALSE	TMEM17_minus	FALSE	FALSE	FALSE	FALSE
chr16	75443053	75464737	TMEM170A	0	-	7	10	minus	17	-0.0882353	acp6_c1_rnaAligned	0.783988	0.629059	0.93011	FALSE	TMEM170A_minus	FALSE	FALSE	FALSE	FALSE
chr16	75443053	75464737	TMEM170A	0	-	12	10	minus	22	0.0454546	acp6_c2_rnaAligned	1.01457	0.831812	1	FALSE	TMEM170A_minus	FALSE	FALSE	FALSE	FALSE
chr16	75443053	75464737	TMEM170A	0	-	11	15	minus	26	-0.0769231	acp6_c5_rnaAligned	1.19904	0.557197	0.91961	FALSE	TMEM170A_minus	FALSE	FALSE	FALSE	FALSE
chr16	75443053	75464737	TMEM170A	0	-	11	13	minus	24	-0.0416667	acp6_c6_rnaAligned	1.10681	0.83882	1	FALSE	TMEM170A_minus	FALSE	FALSE	FALSE	FALSE
chr16	75443053	75464737	TMEM170A	0	-	13	8	minus	21	0.119048	acp7_c1_rnaAligned	0.968456	0.38331	0.803768	FALSE	TMEM170A_minus	FALSE	FALSE	FALSE	FALSE
chr16	75443053	75464737	TMEM170A	0	-	8	9	minus	17	-0.0294118	acp7_c2_rnaAligned	0.783988	1	1	FALSE	TMEM170A_minus	FALSE	FALSE	FALSE	FALSE
chr16	75443053	75464737	TMEM170A	0	-	6	6	minus	12	0	acp7_c4_rnaAligned	0.553403	1	1	FALSE	TMEM170A_minus	FALSE	FALSE	FALSE	FALSE
chr6	11537748	11583524	TMEM170B	0	+	16	14	plus	30	0.0333333	acp6_c1_rnaAligned	0.655365	0.855536	1	FALSE	TMEM170B_plus	FALSE	FALSE	FALSE	FALSE
chr6	11537748	11583524	TMEM170B	0	+	12	21	plus	33	-0.136364	acp6_c2_rnaAligned	0.720902	0.162756	0.502642	FALSE	TMEM170B_plus	FALSE	FALSE	FALSE	FALSE
chr6	11537748	11583524	TMEM170B	0	+	17	12	plus	29	0.0862069	acp6_c5_rnaAligned	0.63352	0.458258	0.853154	FALSE	TMEM170B_plus	FALSE	FALSE	FALSE	FALSE
chr6	11537748	11583524	TMEM170B	0	+	21	30	plus	51	-0.0882353	acp6_c6_rnaAligned	1.11412	0.262438	0.670523	FALSE	TMEM170B_plus	FALSE	FALSE	FALSE	FALSE
chr6	11537748	11583524	TMEM170B	0	+	20	17	plus	37	0.0405405	acp7_c1_rnaAligned	0.808284	0.742829	1	FALSE	TMEM170B_plus	FALSE	FALSE	FALSE	FALSE
chr6	11537748	11583524	TMEM170B	0	+	13	10	plus	23	0.0652174	acp7_c2_rnaAligned	0.502447	0.677639	0.969068	FALSE	TMEM170B_plus	FALSE	FALSE	FALSE	FALSE
chr6	11537748	11583524	TMEM170B	0	+	4	14	plus	18	-0.277778	acp7_c4_rnaAligned	0.393219	0.0308838	0.206473	FALSE	TMEM170B_plus	TRUE	FALSE	FALSE	FALSE
chr5	73120574	73131809	TMEM171	0	+	15	13	plus	28	0.0357143	acp6_c6_rnaAligned	2.49221	0.850554	1	FALSE	TMEM171_plus	FALSE	FALSE	FALSE	FALSE
chr5	73120574	73131809	TMEM171	0	+	6	3	plus	9	0.166667	acp7_c1_rnaAligned	0.801068	0.507812	0.891397	FALSE	TMEM171_plus	FALSE	FALSE	FALSE	FALSE
chr5	73120574	73131809	TMEM171	0	+	7	6	plus	13	0.0384615	acp7_c2_rnaAligned	1.1571	1	1	FALSE	TMEM171_plus	FALSE	FALSE	FALSE	FALSE
chr5	73120574	73131809	TMEM171	0	+	9	0	plus	9	0.5	acp7_c4_rnaAligned	0.801068	0.00390625	0.0458854	TRUE	TMEM171_plus	TRUE	TRUE	TRUE	TRUE
chr4	932459	958656	TMEM175	0	+	30	33	plus	63	-0.0238095	acp6_c1_rnaAligned	2.40486	0.801306	1	FALSE	TMEM175_plus	FALSE	FALSE	FALSE	FALSE
chr4	932459	958656	TMEM175	0	+	24	18	plus	42	0.0714286	acp6_c2_rnaAligned	1.60324	0.440799	0.820207	FALSE	TMEM175_plus	FALSE	FALSE	FALSE	FALSE
chr4	932459	958656	TMEM175	0	+	29	24	plus	53	0.0471698	acp6_c5_rnaAligned	2.02313	0.583132	0.931368	FALSE	TMEM175_plus	FALSE	FALSE	FALSE	FALSE
chr4	932459	958656	TMEM175	0	+	38	35	plus	73	0.0205479	acp6_c6_rnaAligned	2.78658	0.815121	1	FALSE	TMEM175_plus	FALSE	FALSE	FALSE	FALSE
chr4	932459	958656	TMEM175	0	+	54	63	plus	117	-0.0384615	acp7_c1_rnaAligned	4.46616	0.459691	0.861883	FALSE	TMEM175_plus	FALSE	FALSE	FALSE	FALSE
chr4	932459	958656	TMEM175	0	+	44	25	plus	69	0.137681	acp7_c2_rnaAligned	2.63389	0.0294935	0.195217	FALSE	TMEM175_plus	FALSE	FALSE	FALSE	FALSE
chr4	932459	958656	TMEM175	0	+	24	39	plus	63	-0.119048	acp7_c4_rnaAligned	2.40486	0.0769258	0.361342	FALSE	TMEM175_plus	FALSE	FALSE	FALSE	FALSE
chr2	39665482	39735960	TMEM178A	0	+	6	4	plus	10	0.1	acp7_c1_rnaAligned	0.141888	0.753906	1	FALSE	TMEM178A_plus	FALSE	FALSE	FALSE	FALSE
chr2	39665482	39735960	TMEM178A	0	+	1	9	plus	10	-0.4	acp7_c4_rnaAligned	0.141888	0.0214844	0.16364	FALSE	TMEM178A_plus	TRUE	TRUE	TRUE	FALSE
chr7	141074063	141484950	TMEM178B	0	+	19	7	plus	26	0.230769	acp7_c1_rnaAligned	0.0632777	0.0289593	0.204316	FALSE	TMEM178B_plus	TRUE	FALSE	FALSE	FALSE
chr11	62787401	62790400	TMEM179B	0	+	9	10	plus	19	-0.0263158	acp6_c1_rnaAligned	6.33545	1	1	FALSE	TMEM179B_plus	FALSE	FALSE	FALSE	FALSE
chr11	62787401	62790400	TMEM179B	0	+	10	9	plus	19	0.0263158	acp6_c2_rnaAligned	6.33545	1	1	FALSE	TMEM179B_plus	FALSE	FALSE	FALSE	FALSE
chr11	62787401	62790400	TMEM179B	0	+	12	7	plus	19	0.131579	acp6_c5_rnaAligned	6.33545	0.359283	0.786278	FALSE	TMEM179B_plus	FALSE	FALSE	FALSE	FALSE
chr11	62787401	62790400	TMEM179B	0	+	12	6	plus	18	0.166667	acp6_c6_rnaAligned	6.002	0.237885	0.638325	FALSE	TMEM179B_plus	FALSE	FALSE	FALSE	FALSE
chr11	62787401	62790400	TMEM179B	0	+	4	6	plus	10	-0.1	acp7_c1_rnaAligned	3.33444	0.753906	1	FALSE	TMEM179B_plus	FALSE	FALSE	FALSE	FALSE
chr11	62787401	62790400	TMEM179B	0	+	8	2	plus	10	0.3	acp7_c2_rnaAligned	3.33444	0.109375	0.429593	FALSE	TMEM179B_plus	TRUE	TRUE	FALSE	FALSE
chr11	62787401	62790400	TMEM179B	0	+	5	5	plus	10	0	acp7_c4_rnaAligned	3.33444	1	1	FALSE	TMEM179B_plus	FALSE	FALSE	FALSE	FALSE
chr2	663876	677406	TMEM18	0	-	27	9	minus	36	0.25	acp6_c1_rnaAligned	2.66075	0.00393317	0.0409875	TRUE	TMEM18_minus	TRUE	FALSE	FALSE	FALSE
chr2	663876	677406	TMEM18	0	-	9	7	minus	16	0.0625	acp6_c2_rnaAligned	1.18256	0.803619	1	FALSE	TMEM18_minus	FALSE	FALSE	FALSE	FALSE
chr2	663876	677406	TMEM18	0	-	9	7	minus	16	0.0625	acp6_c5_rnaAligned	1.18256	0.803619	1	FALSE	TMEM18_minus	FALSE	FALSE	FALSE	FALSE
chr2	663876	677406	TMEM18	0	-	22	20	minus	42	0.0238095	acp6_c6_rnaAligned	3.10421	0.877614	1	FALSE	TMEM18_minus	FALSE	FALSE	FALSE	FALSE
chr2	663876	677406	TMEM18	0	-	6	6	minus	12	0	acp7_c1_rnaAligned	0.886918	1	1	FALSE	TMEM18_minus	FALSE	FALSE	FALSE	FALSE
chr2	663876	677406	TMEM18	0	-	9	16	minus	25	-0.14	acp7_c2_rnaAligned	1.84775	0.229523	0.614414	FALSE	TMEM18_minus	FALSE	FALSE	FALSE	FALSE
chr2	663876	677406	TMEM18	0	-	9	0	minus	9	0.5	acp7_c4_rnaAligned	0.665188	0.00390625	0.0458854	TRUE	TMEM18_minus	TRUE	TRUE	TRUE	TRUE
chr6	158536639	158635429	TMEM181	0	+	503	502	plus	1005	0.00049751	acp6_c1_rnaAligned	10.1731	1	1	FALSE	TMEM181_plus	FALSE	FALSE	FALSE	FALSE
chr6	158536639	158635429	TMEM181	0	+	424	445	plus	869	-0.0120829	acp6_c2_rnaAligned	8.79644	0.497507	0.865771	FALSE	TMEM181_plus	FALSE	FALSE	FALSE	FALSE
chr6	158536639	158635429	TMEM181	0	+	384	402	plus	786	-0.0114504	acp6_c5_rnaAligned	7.95627	0.544296	0.916432	FALSE	TMEM181_plus	FALSE	FALSE	FALSE	FALSE
chr6	158536639	158635429	TMEM181	0	+	469	434	plus	903	0.0193798	acp6_c6_rnaAligned	9.1406	0.257854	0.665955	FALSE	TMEM181_plus	FALSE	FALSE	FALSE	FALSE
chr6	158536639	158635429	TMEM181	0	+	234	225	plus	459	0.00980392	acp7_c1_rnaAligned	4.64622	0.708888	1	FALSE	TMEM181_plus	FALSE	FALSE	FALSE	FALSE
chr6	158536639	158635429	TMEM181	0	+	148	148	plus	296	0	acp7_c2_rnaAligned	2.99625	1	1	FALSE	TMEM181_plus	FALSE	FALSE	FALSE	FALSE
chr6	158536639	158635429	TMEM181	0	+	109	136	plus	245	-0.055102	acp7_c4_rnaAligned	2.48001	0.0964978	0.411582	FALSE	TMEM181_plus	FALSE	FALSE	FALSE	FALSE
chr2	102736934	102843838	TMEM182	0	+	5	7	plus	12	-0.0833333	acp6_c1_rnaAligned	0.11225	0.774414	1	FALSE	TMEM182_plus	FALSE	FALSE	FALSE	FALSE
chr2	102736934	102843838	TMEM182	0	+	10	8	plus	18	0.0555556	acp7_c1_rnaAligned	0.168375	0.814529	1	FALSE	TMEM182_plus	FALSE	FALSE	FALSE	FALSE
chr1	203007373	203024848	TMEM183A	0	+	62	27	plus	89	0.196629	acp6_c1_rnaAligned	5.09299	0.00026559	0.00424778	TRUE	TMEM183A_plus	FALSE	FALSE	FALSE	FALSE
chr1	203007373	203024848	TMEM183A	0	+	42	39	plus	81	0.0185185	acp6_c2_rnaAligned	4.63519	0.824313	1	FALSE	TMEM183A_plus	FALSE	FALSE	FALSE	FALSE
chr1	203007373	203024848	TMEM183A	0	+	34	21	plus	55	0.118182	acp6_c5_rnaAligned	3.14735	0.104789	0.432872	FALSE	TMEM183A_plus	FALSE	FALSE	FALSE	FALSE
chr1	203007373	203024848	TMEM183A	0	+	43	45	plus	88	-0.0113636	acp6_c6_rnaAligned	5.03577	0.915187	1	FALSE	TMEM183A_plus	FALSE	FALSE	FALSE	FALSE
chr1	203007373	203024848	TMEM183A	0	+	58	77	plus	135	-0.0703704	acp7_c1_rnaAligned	7.72532	0.121014	0.47748	FALSE	TMEM183A_plus	FALSE	FALSE	FALSE	FALSE
chr1	203007373	203024848	TMEM183A	0	+	43	54	plus	97	-0.056701	acp7_c2_rnaAligned	5.55079	0.309934	0.701961	FALSE	TMEM183A_plus	FALSE	FALSE	FALSE	FALSE
chr1	203007373	203024848	TMEM183A	0	+	55	60	plus	115	-0.0217391	acp7_c4_rnaAligned	6.58083	0.709323	0.996181	FALSE	TMEM183A_plus	FALSE	FALSE	FALSE	FALSE
chr22	38216394	38273010	TMEM184B	0	-	41	68	minus	109	-0.123853	acp6_c1_rnaAligned	1.92525	0.0124036	0.0974485	FALSE	TMEM184B_minus	FALSE	FALSE	FALSE	FALSE
chr22	38216394	38273010	TMEM184B	0	-	42	41	minus	83	0.0060241	acp6_c2_rnaAligned	1.46602	1	1	FALSE	TMEM184B_minus	FALSE	FALSE	FALSE	FALSE
chr22	38216394	38273010	TMEM184B	0	-	42	46	minus	88	-0.0227273	acp6_c5_rnaAligned	1.55433	0.749329	0.997325	FALSE	TMEM184B_minus	FALSE	FALSE	FALSE	FALSE
chr22	38216394	38273010	TMEM184B	0	-	53	51	minus	104	0.00961538	acp6_c6_rnaAligned	1.83694	0.921949	1	FALSE	TMEM184B_minus	FALSE	FALSE	FALSE	FALSE
chr22	38216394	38273010	TMEM184B	0	-	39	46	minus	85	-0.0411765	acp7_c1_rnaAligned	1.50134	0.515426	0.896541	FALSE	TMEM184B_minus	FALSE	FALSE	FALSE	FALSE
chr22	38216394	38273010	TMEM184B	0	-	31	31	minus	62	0	acp7_c2_rnaAligned	1.0951	1	1	FALSE	TMEM184B_minus	FALSE	FALSE	FALSE	FALSE
chr22	38216394	38273010	TMEM184B	0	-	27	27	minus	54	0	acp7_c4_rnaAligned	0.953794	1	1	FALSE	TMEM184B_minus	FALSE	FALSE	FALSE	FALSE
chr2	120217478	120223400	TMEM185B	0	-	93	109	minus	202	-0.039604	acp7_c1_rnaAligned	34.1101	0.291223	0.716071	FALSE	TMEM185B_minus	FALSE	FALSE	FALSE	FALSE
chr2	120217478	120223400	TMEM185B	0	-	64	72	minus	136	-0.0294118	acp7_c2_rnaAligned	22.9652	0.548502	0.89608	FALSE	TMEM185B_minus	FALSE	FALSE	FALSE	FALSE
chr2	120217478	120223400	TMEM185B	0	-	39	53	minus	92	-0.076087	acp7_c4_rnaAligned	15.5353	0.174984	0.555239	FALSE	TMEM185B_minus	FALSE	FALSE	FALSE	FALSE
chr16	8795179	8797639	TMEM186	0	-	60	55	minus	115	0.0217391	acp6_c1_rnaAligned	46.748	0.709323	0.978879	FALSE	TMEM186_minus	FALSE	FALSE	FALSE	FALSE
chr16	8795179	8797639	TMEM186	0	-	52	74	minus	126	-0.0873016	acp6_c2_rnaAligned	51.2195	0.0609382	0.287972	FALSE	TMEM186_minus	FALSE	FALSE	FALSE	FALSE
chr16	8795179	8797639	TMEM186	0	-	47	58	minus	105	-0.052381	acp6_c5_rnaAligned	42.6829	0.329137	0.76269	FALSE	TMEM186_minus	FALSE	FALSE	FALSE	FALSE
chr16	8795179	8797639	TMEM186	0	-	72	52	minus	124	0.0806452	acp6_c6_rnaAligned	50.4065	0.0875528	0.378921	FALSE	TMEM186_minus	FALSE	FALSE	FALSE	FALSE
chr4	165070607	165112860	TMEM192	0	-	31	33	minus	64	-0.015625	acp6_c1_rnaAligned	1.51469	0.900653	1	FALSE	TMEM192_minus	FALSE	FALSE	FALSE	FALSE
chr4	165070607	165112860	TMEM192	0	-	28	38	minus	66	-0.0757576	acp6_c2_rnaAligned	1.56202	0.267812	0.647768	FALSE	TMEM192_minus	FALSE	FALSE	FALSE	FALSE
chr4	165070607	165112860	TMEM192	0	-	33	19	minus	52	0.134615	acp6_c5_rnaAligned	1.23068	0.0703942	0.3481	FALSE	TMEM192_minus	FALSE	FALSE	FALSE	FALSE
chr4	165070607	165112860	TMEM192	0	-	32	28	minus	60	0.0333333	acp6_c6_rnaAligned	1.42002	0.698883	0.972325	FALSE	TMEM192_minus	FALSE	FALSE	FALSE	FALSE
chr4	165070607	165112860	TMEM192	0	-	4	4	minus	8	0	acp7_c1_rnaAligned	0.189336	1	1	FALSE	TMEM192_minus	FALSE	FALSE	FALSE	FALSE
chr2	219543662	219550595	TMEM198	0	+	8	8	plus	16	0	acp7_c1_rnaAligned	2.3078	1	1	FALSE	TMEM198_plus	FALSE	FALSE	FALSE	FALSE
chr2	219543662	219550595	TMEM198	0	+	5	3	plus	8	0.125	acp7_c4_rnaAligned	1.1539	0.726562	0.996181	FALSE	TMEM198_plus	FALSE	FALSE	FALSE	FALSE
chr17	28357646	28363683	TMEM199	0	+	24	25	plus	49	-0.0102041	acp7_c1_rnaAligned	8.11661	1	1	FALSE	TMEM199_plus	FALSE	FALSE	FALSE	FALSE
chr17	28357646	28363683	TMEM199	0	+	17	20	plus	37	-0.0405405	acp7_c2_rnaAligned	6.12887	0.742829	0.996223	FALSE	TMEM199_plus	FALSE	FALSE	FALSE	FALSE
chr17	28357646	28363683	TMEM199	0	+	29	25	plus	54	0.037037	acp7_c4_rnaAligned	8.94484	0.683489	0.982663	FALSE	TMEM199_plus	FALSE	FALSE	FALSE	FALSE
chr6	130365530	130443067	TMEM200A	0	+	318	234	plus	552	0.076087	acp6_c1_rnaAligned	7.11918	0.00040182	0.00601806	TRUE	TMEM200A_plus	FALSE	FALSE	FALSE	FALSE
chr6	130365530	130443067	TMEM200A	0	+	492	453	plus	945	0.0206349	acp6_c2_rnaAligned	12.1877	0.216385	0.584319	FALSE	TMEM200A_plus	FALSE	FALSE	FALSE	FALSE
chr6	130365530	130443067	TMEM200A	0	+	335	310	plus	645	0.0193798	acp6_c5_rnaAligned	8.31861	0.344666	0.771025	FALSE	TMEM200A_plus	FALSE	FALSE	FALSE	FALSE
chr6	130365530	130443067	TMEM200A	0	+	451	451	plus	902	0	acp6_c6_rnaAligned	11.6332	1	1	FALSE	TMEM200A_plus	FALSE	FALSE	FALSE	FALSE
chr6	130365530	130443067	TMEM200A	0	+	261	219	plus	480	0.04375	acp7_c1_rnaAligned	6.19059	0.061179	0.327845	FALSE	TMEM200A_plus	FALSE	FALSE	FALSE	FALSE
chr6	130365530	130443067	TMEM200A	0	+	151	113	plus	264	0.0719697	acp7_c2_rnaAligned	3.40483	0.0225946	0.163457	FALSE	TMEM200A_plus	FALSE	FALSE	FALSE	FALSE
chr6	130365530	130443067	TMEM200A	0	+	146	101	plus	247	0.0910931	acp7_c4_rnaAligned	3.18558	0.00501319	0.0556717	FALSE	TMEM200A_plus	FALSE	FALSE	FALSE	FALSE
chr1	29119428	29123903	TMEM200B	0	-	23	29	minus	52	-0.0576923	acp6_c1_rnaAligned	11.6201	0.488456	0.841673	FALSE	TMEM200B_minus	FALSE	FALSE	FALSE	FALSE
chr1	29119428	29123903	TMEM200B	0	-	25	28	minus	53	-0.0283019	acp6_c2_rnaAligned	11.8436	0.783846	1	FALSE	TMEM200B_minus	FALSE	FALSE	FALSE	FALSE
chr1	29119428	29123903	TMEM200B	0	-	18	30	minus	48	-0.125	acp6_c6_rnaAligned	10.7263	0.111403	0.427899	FALSE	TMEM200B_minus	FALSE	FALSE	FALSE	FALSE
chr1	9588910	9614877	TMEM201	0	+	28	23	plus	51	0.0490196	acp6_c1_rnaAligned	1.96403	0.575849	0.903466	FALSE	TMEM201_plus	FALSE	FALSE	FALSE	FALSE
chr1	9588910	9614877	TMEM201	0	+	24	9	plus	33	0.227273	acp6_c2_rnaAligned	1.27084	0.013531	0.103315	FALSE	TMEM201_plus	TRUE	FALSE	FALSE	FALSE
chr1	9588910	9614877	TMEM201	0	+	22	19	plus	41	0.0365854	acp6_c5_rnaAligned	1.57893	0.755229	0.997325	FALSE	TMEM201_plus	FALSE	FALSE	FALSE	FALSE
chr1	9588910	9614877	TMEM201	0	+	28	33	plus	61	-0.0409836	acp6_c6_rnaAligned	2.34914	0.608921	0.927014	FALSE	TMEM201_plus	FALSE	FALSE	FALSE	FALSE
chr16	1528677	1555568	TMEM204	0	+	88	49	plus	137	0.142336	acp7_c1_rnaAligned	5.09464	0.00109102	0.0179508	TRUE	TMEM204_plus	FALSE	FALSE	FALSE	FALSE
chr16	1528677	1555568	TMEM204	0	+	69	36	plus	105	0.157143	acp7_c2_rnaAligned	3.90465	0.00165903	0.0237276	TRUE	TMEM204_plus	FALSE	FALSE	FALSE	FALSE
chr16	1528677	1555568	TMEM204	0	+	82	49	plus	131	0.125954	acp7_c4_rnaAligned	4.87152	0.00498135	0.0555139	FALSE	TMEM204_plus	FALSE	FALSE	FALSE	FALSE
chr7	130164712	130205406	TMEM209	0	-	24	19	minus	43	0.0581395	acp6_c1_rnaAligned	1.05667	0.542384	0.883843	FALSE	TMEM209_minus	FALSE	FALSE	FALSE	FALSE
chr7	130164712	130205406	TMEM209	0	-	18	23	minus	41	-0.0609756	acp6_c2_rnaAligned	1.00752	0.532709	0.889888	FALSE	TMEM209_minus	FALSE	FALSE	FALSE	FALSE
chr7	130164712	130205406	TMEM209	0	-	14	16	minus	30	-0.0333333	acp6_c5_rnaAligned	0.737209	0.855536	1	FALSE	TMEM209_minus	FALSE	FALSE	FALSE	FALSE
chr7	130164712	130205406	TMEM209	0	-	22	28	minus	50	-0.06	acp6_c6_rnaAligned	1.22868	0.479888	0.850598	FALSE	TMEM209_minus	FALSE	FALSE	FALSE	FALSE
chr7	130164712	130205406	TMEM209	0	-	11	12	minus	23	-0.0217391	acp7_c1_rnaAligned	0.565194	1	1	FALSE	TMEM209_minus	FALSE	FALSE	FALSE	FALSE
chr7	130164712	130205406	TMEM209	0	-	10	16	minus	26	-0.115385	acp7_c2_rnaAligned	0.638915	0.32694	0.725288	FALSE	TMEM209_minus	FALSE	FALSE	FALSE	FALSE
chr7	130164712	130205406	TMEM209	0	-	7	15	minus	22	-0.181818	acp7_c4_rnaAligned	0.54062	0.133801	0.493444	FALSE	TMEM209_minus	FALSE	FALSE	FALSE	FALSE
chr2	27032964	27041694	TMEM214	0	+	142	153	plus	295	-0.0186441	acp7_c1_rnaAligned	33.7915	0.560491	0.921103	FALSE	TMEM214_plus	FALSE	FALSE	FALSE	FALSE
chr2	27032964	27041694	TMEM214	0	+	107	89	plus	196	0.0459184	acp7_c2_rnaAligned	22.4513	0.224546	0.612771	FALSE	TMEM214_plus	FALSE	FALSE	FALSE	FALSE
chr2	27032964	27041694	TMEM214	0	+	120	113	plus	233	0.0150215	acp7_c4_rnaAligned	26.6896	0.694354	0.988319	FALSE	TMEM214_plus	FALSE	FALSE	FALSE	FALSE
chr11	61392586	61398846	TMEM216	0	+	16	10	plus	26	0.115385	acp7_c1_rnaAligned	4.15335	0.32694	0.757881	FALSE	TMEM216_plus	FALSE	FALSE	FALSE	FALSE
chr11	61392586	61398846	TMEM216	0	+	6	11	plus	17	-0.147059	acp7_c2_rnaAligned	2.71565	0.332306	0.728804	FALSE	TMEM216_plus	FALSE	FALSE	FALSE	FALSE
chr11	61392586	61398846	TMEM216	0	+	14	9	plus	23	0.108696	acp7_c4_rnaAligned	3.67412	0.404873	0.807518	FALSE	TMEM216_plus	FALSE	FALSE	FALSE	FALSE
chr6	37212180	37258144	TMEM217	0	-	4	11	minus	15	-0.233333	acp6_c2_rnaAligned	0.326342	0.118469	0.421471	FALSE	TMEM217_minus	TRUE	FALSE	FALSE	FALSE
chr6	37212180	37258144	TMEM217	0	-	13	6	minus	19	0.184211	acp7_c1_rnaAligned	0.413367	0.167068	0.562729	FALSE	TMEM217_minus	FALSE	FALSE	FALSE	FALSE
chr6	37212180	37258144	TMEM217	0	-	7	11	minus	18	-0.111111	acp7_c4_rnaAligned	0.391611	0.480682	0.86701	FALSE	TMEM217_minus	FALSE	FALSE	FALSE	FALSE
chr6	37212180	37258144	TMEM217B	0	-	4	11	minus	15	-0.233333	acp6_c2_rnaAligned	0.326342	0.118469	0.421471	FALSE	TMEM217B_minus	TRUE	FALSE	FALSE	FALSE
chr6	37212180	37258144	TMEM217B	0	-	13	6	minus	19	0.184211	acp7_c1_rnaAligned	0.413367	0.167068	0.562729	FALSE	TMEM217B_minus	FALSE	FALSE	FALSE	FALSE
chr6	37212180	37258144	TMEM217B	0	-	7	11	minus	18	-0.111111	acp7_c4_rnaAligned	0.391611	0.480682	0.86701	FALSE	TMEM217B_minus	FALSE	FALSE	FALSE	FALSE
chr11	125094388	125111626	TMEM218	0	-	108	121	minus	229	-0.0283843	acp6_c1_rnaAligned	13.2846	0.427852	0.797252	FALSE	TMEM218_minus	FALSE	FALSE	FALSE	FALSE
chr11	125094388	125111626	TMEM218	0	-	116	119	minus	235	-0.006383	acp6_c2_rnaAligned	13.6327	0.896234	1	FALSE	TMEM218_minus	FALSE	FALSE	FALSE	FALSE
chr11	125094388	125111626	TMEM218	0	-	86	96	minus	182	-0.0274725	acp6_c5_rnaAligned	10.5581	0.504803	0.892445	FALSE	TMEM218_minus	FALSE	FALSE	FALSE	FALSE
chr11	125094388	125111626	TMEM218	0	-	95	84	minus	179	0.0307263	acp6_c6_rnaAligned	10.384	0.454895	0.836303	FALSE	TMEM218_minus	FALSE	FALSE	FALSE	FALSE
chr11	125094388	125111626	TMEM218	0	-	38	52	minus	90	-0.0777778	acp7_c1_rnaAligned	5.22102	0.170242	0.568194	FALSE	TMEM218_minus	FALSE	FALSE	FALSE	FALSE
chr11	125094388	125111626	TMEM218	0	-	42	42	minus	84	0	acp7_c2_rnaAligned	4.87296	1	1	FALSE	TMEM218_minus	FALSE	FALSE	FALSE	FALSE
chr11	125094388	125111626	TMEM218	0	-	41	45	minus	86	-0.0232558	acp7_c4_rnaAligned	4.98898	0.746534	1	FALSE	TMEM218_minus	FALSE	FALSE	FALSE	FALSE
chr16	29962078	29973048	TMEM219	0	+	88	116	plus	204	-0.0686275	acp6_c1_rnaAligned	18.5962	0.0584411	0.280023	FALSE	TMEM219_plus	FALSE	FALSE	FALSE	FALSE
chr16	29962078	29973048	TMEM219	0	+	119	103	plus	222	0.036036	acp6_c2_rnaAligned	20.237	0.314061	0.706811	FALSE	TMEM219_plus	FALSE	FALSE	FALSE	FALSE
chr16	29962078	29973048	TMEM219	0	+	96	94	plus	190	0.00526316	acp6_c5_rnaAligned	17.32	0.942191	1	FALSE	TMEM219_plus	FALSE	FALSE	FALSE	FALSE
chr16	29962078	29973048	TMEM219	0	+	90	135	plus	225	-0.1	acp6_c6_rnaAligned	20.5105	0.00326407	0.0389145	TRUE	TMEM219_plus	FALSE	FALSE	FALSE	FALSE
chr16	29962078	29973048	TMEM219	0	+	36	34	plus	70	0.0142857	acp7_c1_rnaAligned	6.38104	0.904975	1	FALSE	TMEM219_plus	FALSE	FALSE	FALSE	FALSE
chr16	29962078	29973048	TMEM219	0	+	34	18	plus	52	0.153846	acp7_c2_rnaAligned	4.7402	0.0364834	0.224077	FALSE	TMEM219_plus	FALSE	FALSE	FALSE	FALSE
chr16	29962078	29973048	TMEM219	0	+	25	29	plus	54	-0.037037	acp7_c4_rnaAligned	4.92252	0.683489	0.982663	FALSE	TMEM219_plus	FALSE	FALSE	FALSE	FALSE
chr17	10711132	10730023	TMEM220	0	-	139	92	minus	231	0.101732	acp6_c1_rnaAligned	12.228	0.00240046	0.027907	TRUE	TMEM220_minus	FALSE	FALSE	FALSE	FALSE
chr17	10711132	10730023	TMEM220	0	-	162	141	minus	303	0.0346535	acp6_c2_rnaAligned	16.0394	0.250527	0.628207	FALSE	TMEM220_minus	FALSE	FALSE	FALSE	FALSE
chr17	10711132	10730023	TMEM220	0	-	84	65	minus	149	0.0637584	acp6_c5_rnaAligned	7.88735	0.140055	0.507247	FALSE	TMEM220_minus	FALSE	FALSE	FALSE	FALSE
chr17	10711132	10730023	TMEM220	0	-	138	70	minus	208	0.163462	acp6_c6_rnaAligned	11.0105	2.79e-06	8.01e-05	TRUE	TMEM220_minus	FALSE	FALSE	FALSE	FALSE
chr1	27322162	27336400	TMEM222	0	+	7	3	plus	10	0.2	acp6_c2_rnaAligned	0.702346	0.34375	0.733123	FALSE	TMEM222_plus	FALSE	FALSE	FALSE	FALSE
chr1	27322162	27336400	TMEM222	0	+	6	9	plus	15	-0.1	acp6_c6_rnaAligned	1.05352	0.607239	0.926526	FALSE	TMEM222_plus	FALSE	FALSE	FALSE	FALSE
chr1	27322162	27336400	TMEM222	0	+	18	1	plus	19	0.447368	acp7_c1_rnaAligned	1.33446	7.63e-05	0.00195945	TRUE	TMEM222_plus	TRUE	TRUE	TRUE	FALSE
chr1	27322162	27336400	TMEM222	0	+	7	6	plus	13	0.0384615	acp7_c2_rnaAligned	0.91305	1	1	FALSE	TMEM222_plus	FALSE	FALSE	FALSE	FALSE
chr1	27322162	27336400	TMEM222	0	+	14	3	plus	17	0.323529	acp7_c4_rnaAligned	1.19399	0.0127258	0.110156	FALSE	TMEM222_plus	TRUE	TRUE	FALSE	FALSE
chr11	62771119	62792006	TMEM223	0	-	12	12	minus	24	0	acp6_c1_rnaAligned	1.14904	1	1	FALSE	TMEM223_minus	FALSE	FALSE	FALSE	FALSE
chr11	62771119	62792006	TMEM223	0	-	5	6	minus	11	-0.0454545	acp6_c2_rnaAligned	0.526643	1	1	FALSE	TMEM223_minus	FALSE	FALSE	FALSE	FALSE
chr11	62771119	62792006	TMEM223	0	-	8	11	minus	19	-0.0789474	acp6_c6_rnaAligned	0.909657	0.647606	0.942989	FALSE	TMEM223_minus	FALSE	FALSE	FALSE	FALSE
chr11	62771119	62792006	TMEM223	0	-	8	9	minus	17	-0.0294118	acp7_c1_rnaAligned	0.813903	1	1	FALSE	TMEM223_minus	FALSE	FALSE	FALSE	FALSE
chr11	62771119	62792006	TMEM223	0	-	8	8	minus	16	0	acp7_c4_rnaAligned	0.766027	1	1	FALSE	TMEM223_minus	FALSE	FALSE	FALSE	FALSE
chr20	5068374	5113076	TMEM230	0	-	31	31	minus	62	0	acp6_c1_rnaAligned	1.38696	1	1	FALSE	TMEM230_minus	FALSE	FALSE	FALSE	FALSE
chr20	5068374	5113076	TMEM230	0	-	27	21	minus	48	0.0625	acp6_c2_rnaAligned	1.07378	0.470879	0.843231	FALSE	TMEM230_minus	FALSE	FALSE	FALSE	FALSE
chr20	5068374	5113076	TMEM230	0	-	28	29	minus	57	-0.0087719	acp6_c5_rnaAligned	1.27511	1	1	FALSE	TMEM230_minus	FALSE	FALSE	FALSE	FALSE
chr20	5068374	5113076	TMEM230	0	-	29	31	minus	60	-0.0166667	acp6_c6_rnaAligned	1.34222	0.897422	1	FALSE	TMEM230_minus	FALSE	FALSE	FALSE	FALSE
chr20	5068374	5113076	TMEM230	0	-	102	86	minus	188	0.0425532	acp7_c1_rnaAligned	4.20563	0.27392	0.707172	FALSE	TMEM230_minus	FALSE	FALSE	FALSE	FALSE
chr20	5068374	5113076	TMEM230	0	-	74	72	minus	146	0.00684932	acp7_c2_rnaAligned	3.26607	0.93408	1	FALSE	TMEM230_minus	FALSE	FALSE	FALSE	FALSE
chr20	5068374	5113076	TMEM230	0	-	78	62	minus	140	0.0571429	acp7_c4_rnaAligned	3.13185	0.204732	0.603689	FALSE	TMEM230_minus	FALSE	FALSE	FALSE	FALSE
chr16	75536740	75556286	TMEM231	0	-	8	2	minus	10	0.3	acp6_c1_rnaAligned	0.511614	0.109375	0.405376	FALSE	TMEM231_minus	TRUE	TRUE	FALSE	FALSE
chr16	75536740	75556286	TMEM231	0	-	111	88	minus	199	0.0577889	acp7_c1_rnaAligned	10.1811	0.118648	0.471651	FALSE	TMEM231_minus	FALSE	FALSE	FALSE	FALSE
chr16	75536740	75556286	TMEM231	0	-	72	57	minus	129	0.0581395	acp7_c2_rnaAligned	6.59982	0.217561	0.603136	FALSE	TMEM231_minus	FALSE	FALSE	FALSE	FALSE
chr16	75536740	75556286	TMEM231	0	-	85	69	minus	154	0.0519481	acp7_c4_rnaAligned	7.87885	0.226651	0.633004	FALSE	TMEM231_minus	FALSE	FALSE	FALSE	FALSE
chr5	110414604	110738954	TMEM232	0	-	25	8	minus	33	0.257576	acp6_c1_rnaAligned	0.101742	0.00455138	0.0454291	TRUE	TMEM232_minus	TRUE	FALSE	FALSE	FALSE
chr5	110414604	110738954	TMEM232	0	-	43	13	minus	56	0.267857	acp6_c2_rnaAligned	0.172653	7.33e-05	0.00148616	TRUE	TMEM232_minus	TRUE	FALSE	FALSE	FALSE
chr5	110414604	110738954	TMEM232	0	-	21	12	minus	33	0.136364	acp6_c5_rnaAligned	0.101742	0.162756	0.548573	FALSE	TMEM232_minus	FALSE	FALSE	FALSE	FALSE
chr5	110414604	110738954	TMEM232	0	-	26	10	minus	36	0.222222	acp6_c6_rnaAligned	0.110991	0.011331	0.102989	FALSE	TMEM232_minus	TRUE	FALSE	FALSE	FALSE
chr5	110414604	110738954	TMEM232	0	-	29	29	minus	58	0	acp7_c1_rnaAligned	0.178819	1	1	FALSE	TMEM232_minus	FALSE	FALSE	FALSE	FALSE
chr5	110414604	110738954	TMEM232	0	-	41	42	minus	83	-0.0060241	acp7_c2_rnaAligned	0.255896	1	1	FALSE	TMEM232_minus	FALSE	FALSE	FALSE	FALSE
chr5	110414604	110738954	TMEM232	0	-	25	23	minus	48	0.0208333	acp7_c4_rnaAligned	0.147988	0.885433	1	FALSE	TMEM232_minus	FALSE	FALSE	FALSE	FALSE
chr12	119593773	119654295	TMEM233	0	+	0	14	plus	14	-0.5	acp6_c2_rnaAligned	0.231321	0.00012207	0.0023021	TRUE	TMEM233_plus	TRUE	TRUE	TRUE	TRUE
chr1	32214476	32222353	TMEM234	0	-	20	16	minus	36	0.0555556	acp6_c1_rnaAligned	4.57027	0.617719	0.924912	FALSE	TMEM234_minus	FALSE	FALSE	FALSE	FALSE
chr1	32214476	32222353	TMEM234	0	-	19	19	minus	38	0	acp6_c2_rnaAligned	4.82417	1	1	FALSE	TMEM234_minus	FALSE	FALSE	FALSE	FALSE
chr1	32214476	32222353	TMEM234	0	-	15	22	minus	37	-0.0945946	acp6_c5_rnaAligned	4.69722	0.324009	0.75799	FALSE	TMEM234_minus	FALSE	FALSE	FALSE	FALSE
chr1	32214476	32222353	TMEM234	0	-	19	27	minus	46	-0.0869565	acp6_c6_rnaAligned	5.83979	0.301996	0.708429	FALSE	TMEM234_minus	FALSE	FALSE	FALSE	FALSE
chr1	32214476	32222353	TMEM234	0	-	26	31	minus	57	-0.0438596	acp7_c1_rnaAligned	7.23626	0.596642	0.939635	FALSE	TMEM234_minus	FALSE	FALSE	FALSE	FALSE
chr1	32214476	32222353	TMEM234	0	-	13	20	minus	33	-0.106061	acp7_c2_rnaAligned	4.18941	0.296206	0.687637	FALSE	TMEM234_minus	FALSE	FALSE	FALSE	FALSE
chr1	32214476	32222353	TMEM234	0	-	14	11	minus	25	0.06	acp7_c4_rnaAligned	3.1738	0.690038	0.984934	FALSE	TMEM234_minus	FALSE	FALSE	FALSE	FALSE
chr18	23238521	23437961	TMEM241	0	-	71	62	minus	133	0.0338346	acp7_c1_rnaAligned	0.666867	0.488022	0.883405	FALSE	TMEM241_minus	FALSE	FALSE	FALSE	FALSE
chr18	23238521	23437961	TMEM241	0	-	68	58	minus	126	0.0396825	acp7_c2_rnaAligned	0.631769	0.422791	0.80562	FALSE	TMEM241_minus	FALSE	FALSE	FALSE	FALSE
chr18	23238521	23437961	TMEM241	0	-	55	44	minus	99	0.0555556	acp7_c4_rnaAligned	0.49639	0.31488	0.724968	FALSE	TMEM241_minus	FALSE	FALSE	FALSE	FALSE
chr6	157289024	157323519	TMEM242	0	-	153	204	minus	357	-0.0714286	acp6_c1_rnaAligned	10.3493	0.00804884	0.070079	FALSE	TMEM242_minus	FALSE	FALSE	FALSE	FALSE
chr6	157289024	157323519	TMEM242	0	-	184	180	minus	364	0.00549451	acp6_c2_rnaAligned	10.5523	0.875081	1	FALSE	TMEM242_minus	FALSE	FALSE	FALSE	FALSE
chr6	157289024	157323519	TMEM242	0	-	150	160	minus	310	-0.016129	acp6_c5_rnaAligned	8.98681	0.609307	0.941744	FALSE	TMEM242_minus	FALSE	FALSE	FALSE	FALSE
chr6	157289024	157323519	TMEM242	0	-	182	217	minus	399	-0.0438596	acp6_c6_rnaAligned	11.5669	0.0886047	0.38105	FALSE	TMEM242_minus	FALSE	FALSE	FALSE	FALSE
chr6	157289024	157323519	TMEM242	0	-	181	191	minus	372	-0.0134409	acp7_c1_rnaAligned	10.7842	0.640825	0.966746	FALSE	TMEM242_minus	FALSE	FALSE	FALSE	FALSE
chr6	157289024	157323519	TMEM242	0	-	144	137	minus	281	0.0124555	acp7_c2_rnaAligned	8.14611	0.720465	0.987911	FALSE	TMEM242_minus	FALSE	FALSE	FALSE	FALSE
chr6	157289024	157323519	TMEM242	0	-	145	150	minus	295	-0.0084746	acp7_c4_rnaAligned	8.55196	0.815896	1	FALSE	TMEM242_minus	FALSE	FALSE	FALSE	FALSE
chr7	87196159	87220587	TMEM243	0	-	15	13	minus	28	0.0357143	acp7_c1_rnaAligned	1.14623	0.850554	1	FALSE	TMEM243_minus	FALSE	FALSE	FALSE	FALSE
chr7	87196159	87220587	TMEM243	0	-	17	19	minus	36	-0.0277778	acp7_c2_rnaAligned	1.47372	0.867939	1	FALSE	TMEM243_minus	FALSE	FALSE	FALSE	FALSE
chr7	87196159	87220587	TMEM243	0	-	17	15	minus	32	0.03125	acp7_c4_rnaAligned	1.30997	0.86005	1	FALSE	TMEM243_minus	FALSE	FALSE	FALSE	FALSE
chr6	129831243	129861315	TMEM244	0	-	4	7	minus	11	-0.136364	acp6_c1_rnaAligned	0.365789	0.548828	0.885544	FALSE	TMEM244_minus	FALSE	FALSE	FALSE	FALSE
chr6	129831243	129861315	TMEM244	0	-	5	6	minus	11	-0.0454545	acp7_c1_rnaAligned	0.365789	1	1	FALSE	TMEM244_minus	FALSE	FALSE	FALSE	FALSE
chr9	109015134	109119947	TMEM245	0	-	275	234	minus	509	0.040275	acp6_c1_rnaAligned	4.85627	0.0761307	0.330708	FALSE	TMEM245_minus	FALSE	FALSE	FALSE	FALSE
chr9	109015134	109119947	TMEM245	0	-	312	272	minus	584	0.0342466	acp6_c2_rnaAligned	5.57183	0.106484	0.402563	FALSE	TMEM245_minus	FALSE	FALSE	FALSE	FALSE
chr9	109015134	109119947	TMEM245	0	-	242	224	minus	466	0.0193133	acp6_c5_rnaAligned	4.44601	0.431015	0.83361	FALSE	TMEM245_minus	FALSE	FALSE	FALSE	FALSE
chr9	109015134	109119947	TMEM245	0	-	304	223	minus	527	0.0768501	acp6_c6_rnaAligned	5.028	0.00048113	0.00856514	TRUE	TMEM245_minus	FALSE	FALSE	FALSE	FALSE
chr9	109015134	109119947	TMEM245	0	-	215	225	minus	440	-0.0113636	acp7_c1_rnaAligned	4.19795	0.667929	0.982724	FALSE	TMEM245_minus	FALSE	FALSE	FALSE	FALSE
chr9	109015134	109119947	TMEM245	0	-	164	166	minus	330	-0.0030303	acp7_c2_rnaAligned	3.14846	0.956111	1	FALSE	TMEM245_minus	FALSE	FALSE	FALSE	FALSE
chr9	109015134	109119947	TMEM245	0	-	162	183	minus	345	-0.0304348	acp7_c4_rnaAligned	3.29158	0.281568	0.695194	FALSE	TMEM245_minus	FALSE	FALSE	FALSE	FALSE
chr7	66921224	66958551	TMEM248	0	+	100	104	plus	204	-0.0098039	acp6_c1_rnaAligned	5.46521	0.833699	1	FALSE	TMEM248_plus	FALSE	FALSE	FALSE	FALSE
chr7	66921224	66958551	TMEM248	0	+	53	54	plus	107	-0.0046729	acp6_c2_rnaAligned	2.86656	1	1	FALSE	TMEM248_plus	FALSE	FALSE	FALSE	FALSE
chr7	66921224	66958551	TMEM248	0	+	76	69	plus	145	0.0241379	acp6_c5_rnaAligned	3.88459	0.618445	0.947161	FALSE	TMEM248_plus	FALSE	FALSE	FALSE	FALSE
chr7	66921224	66958551	TMEM248	0	+	112	95	plus	207	0.0410628	acp6_c6_rnaAligned	5.54558	0.266061	0.670523	FALSE	TMEM248_plus	FALSE	FALSE	FALSE	FALSE
chr7	66921224	66958551	TMEM248	0	+	9	6	plus	15	0.1	acp7_c1_rnaAligned	0.401854	0.607239	0.943649	FALSE	TMEM248_plus	FALSE	FALSE	FALSE	FALSE
chr7	66921224	66958551	TMEM248	0	+	4	4	plus	8	0	acp7_c2_rnaAligned	0.214322	1	1	FALSE	TMEM248_plus	FALSE	FALSE	FALSE	FALSE
chr10	80078664	80092551	TMEM254	0	+	10	17	plus	27	-0.12963	acp6_c1_rnaAligned	1.94426	0.247789	0.627268	FALSE	TMEM254_plus	FALSE	FALSE	FALSE	FALSE
chr10	80078664	80092551	TMEM254	0	+	17	6	plus	23	0.23913	acp6_c2_rnaAligned	1.65623	0.0346897	0.201581	FALSE	TMEM254_plus	TRUE	FALSE	FALSE	FALSE
chr10	80078664	80092551	TMEM254	0	+	15	10	plus	25	0.1	acp6_c5_rnaAligned	1.80024	0.424356	0.827659	FALSE	TMEM254_plus	FALSE	FALSE	FALSE	FALSE
chr10	80078664	80092551	TMEM254	0	+	14	6	plus	20	0.2	acp6_c6_rnaAligned	1.4402	0.115318	0.438218	FALSE	TMEM254_plus	FALSE	FALSE	FALSE	FALSE
chr10	80078664	80092551	TMEM254	0	+	17	21	plus	38	-0.0526316	acp7_c1_rnaAligned	2.73637	0.627103	0.956015	FALSE	TMEM254_plus	FALSE	FALSE	FALSE	FALSE
chr10	80078664	80092551	TMEM254	0	+	17	12	plus	29	0.0862069	acp7_c2_rnaAligned	2.08828	0.458258	0.840036	FALSE	TMEM254_plus	FALSE	FALSE	FALSE	FALSE
chr10	80078664	80092551	TMEM254	0	+	19	14	plus	33	0.0757576	acp7_c4_rnaAligned	2.37632	0.48685	0.87395	FALSE	TMEM254_plus	FALSE	FALSE	FALSE	FALSE
chr13	113759225	113816995	TMEM255B	0	+	53	143	plus	196	-0.229592	acp6_c1_rnaAligned	3.39276	9.64e-11	4.61e-09	TRUE	TMEM255B_plus	TRUE	FALSE	FALSE	FALSE
chr13	113759225	113816995	TMEM255B	0	+	59	166	plus	225	-0.237778	acp6_c2_rnaAligned	3.89476	5.75e-13	3.37e-11	TRUE	TMEM255B_plus	TRUE	FALSE	FALSE	FALSE
chr13	113759225	113816995	TMEM255B	0	+	34	128	plus	162	-0.290123	acp6_c5_rnaAligned	2.80422	5e-14	3.79e-12	TRUE	TMEM255B_plus	TRUE	FALSE	FALSE	FALSE
chr13	113759225	113816995	TMEM255B	0	+	90	232	plus	322	-0.220497	acp6_c6_rnaAligned	5.57383	1.34e-15	1.08e-13	TRUE	TMEM255B_plus	TRUE	FALSE	FALSE	FALSE
chr13	113759225	113816995	TMEM255B	0	+	51	64	plus	115	-0.0565217	acp7_c1_rnaAligned	1.99065	0.263054	0.694547	FALSE	TMEM255B_plus	FALSE	FALSE	FALSE	FALSE
chr13	113759225	113816995	TMEM255B	0	+	28	67	plus	95	-0.205263	acp7_c2_rnaAligned	1.64445	7.8e-05	0.00178967	TRUE	TMEM255B_plus	TRUE	FALSE	FALSE	FALSE
chr13	113759225	113816995	TMEM255B	0	+	16	17	plus	33	-0.0151515	acp7_c4_rnaAligned	0.571231	1	1	FALSE	TMEM255B_plus	FALSE	FALSE	FALSE	FALSE
chr17	7402974	7404097	TMEM256	0	-	4	6	minus	10	-0.1	acp7_c1_rnaAligned	8.90472	0.753906	1	FALSE	TMEM256_minus	FALSE	FALSE	FALSE	FALSE
chr17	7402974	7404097	TMEM256	0	-	3	5	minus	8	-0.125	acp7_c4_rnaAligned	7.12378	0.726562	0.996181	FALSE	TMEM256_minus	FALSE	FALSE	FALSE	FALSE
chr11	61788948	61792599	TMEM258	0	-	12	9	minus	21	0.0714286	acp6_c1_rnaAligned	5.75185	0.663624	0.951144	FALSE	TMEM258_minus	FALSE	FALSE	FALSE	FALSE
chr11	61788948	61792599	TMEM258	0	-	10	23	minus	33	-0.19697	acp6_c2_rnaAligned	9.03862	0.035082	0.201591	FALSE	TMEM258_minus	FALSE	FALSE	FALSE	FALSE
chr11	61788948	61792599	TMEM258	0	-	4	8	minus	12	-0.166667	acp6_c5_rnaAligned	3.28677	0.387695	0.801445	FALSE	TMEM258_minus	FALSE	FALSE	FALSE	FALSE
chr11	61788948	61792599	TMEM258	0	-	15	18	minus	33	-0.0454545	acp6_c6_rnaAligned	9.03862	0.728332	0.988429	FALSE	TMEM258_minus	FALSE	FALSE	FALSE	FALSE
chr11	61788948	61792599	TMEM258	0	-	4	6	minus	10	-0.1	acp7_c1_rnaAligned	2.73898	0.753906	1	FALSE	TMEM258_minus	FALSE	FALSE	FALSE	FALSE
chr11	61788948	61792599	TMEM258	0	-	6	6	minus	12	0	acp7_c2_rnaAligned	3.28677	1	1	FALSE	TMEM258_minus	FALSE	FALSE	FALSE	FALSE
chr11	61788948	61792599	TMEM258	0	-	5	3	minus	8	0.125	acp7_c4_rnaAligned	2.19118	0.726562	0.996181	FALSE	TMEM258_minus	FALSE	FALSE	FALSE	FALSE
chr19	1009652	1021123	TMEM259	0	-	199	176	minus	375	0.0306667	acp6_c1_rnaAligned	32.6911	0.255895	0.635589	FALSE	TMEM259_minus	FALSE	FALSE	FALSE	FALSE
chr19	1009652	1021123	TMEM259	0	-	143	133	minus	276	0.0181159	acp6_c2_rnaAligned	24.0607	0.58808	0.91433	FALSE	TMEM259_minus	FALSE	FALSE	FALSE	FALSE
chr19	1009652	1021123	TMEM259	0	-	160	141	minus	301	0.0315615	acp6_c5_rnaAligned	26.2401	0.299492	0.732108	FALSE	TMEM259_minus	FALSE	FALSE	FALSE	FALSE
chr19	1009652	1021123	TMEM259	0	-	149	156	minus	305	-0.0114754	acp6_c6_rnaAligned	26.5888	0.731241	0.991387	FALSE	TMEM259_minus	FALSE	FALSE	FALSE	FALSE
chr19	1009652	1021123	TMEM259	0	-	300	271	minus	571	0.0253941	acp7_c1_rnaAligned	49.7777	0.241267	0.663759	FALSE	TMEM259_minus	FALSE	FALSE	FALSE	FALSE
chr19	1009652	1021123	TMEM259	0	-	207	258	minus	465	-0.0548387	acp7_c2_rnaAligned	40.537	0.0203128	0.153531	FALSE	TMEM259_minus	FALSE	FALSE	FALSE	FALSE
chr19	1009652	1021123	TMEM259	0	-	211	279	minus	490	-0.0693878	acp7_c4_rnaAligned	42.7164	0.00243761	0.0317221	TRUE	TMEM259_minus	FALSE	FALSE	FALSE	FALSE
chr10	61406641	61453381	TMEM26	0	-	8	5	minus	13	0.115385	acp7_c2_rnaAligned	0.278134	0.581055	0.911709	FALSE	TMEM26_minus	FALSE	FALSE	FALSE	FALSE
chr14	56579524	56650905	TMEM260	0	+	35	40	plus	75	-0.0333333	acp6_c1_rnaAligned	1.0507	0.644464	0.941169	FALSE	TMEM260_plus	FALSE	FALSE	FALSE	FALSE
chr14	56579524	56650905	TMEM260	0	+	35	47	plus	82	-0.0731707	acp6_c2_rnaAligned	1.14877	0.224245	0.59567	FALSE	TMEM260_plus	FALSE	FALSE	FALSE	FALSE
chr14	56579524	56650905	TMEM260	0	+	21	36	plus	57	-0.131579	acp6_c5_rnaAligned	0.798532	0.0627367	0.325889	FALSE	TMEM260_plus	FALSE	FALSE	FALSE	FALSE
chr14	56579524	56650905	TMEM260	0	+	37	44	plus	81	-0.0432099	acp6_c6_rnaAligned	1.13476	0.505236	0.869276	FALSE	TMEM260_plus	FALSE	FALSE	FALSE	FALSE
chr14	56579524	56650905	TMEM260	0	+	140	158	plus	298	-0.0302013	acp7_c1_rnaAligned	4.17478	0.324735	0.755682	FALSE	TMEM260_plus	FALSE	FALSE	FALSE	FALSE
chr14	56579524	56650905	TMEM260	0	+	146	142	plus	288	0.00694444	acp7_c2_rnaAligned	4.03469	0.859723	1	FALSE	TMEM260_plus	FALSE	FALSE	FALSE	FALSE
chr14	56579524	56650905	TMEM260	0	+	116	116	plus	232	0	acp7_c4_rnaAligned	3.25016	1	1	FALSE	TMEM260_plus	FALSE	FALSE	FALSE	FALSE
chr12	106955906	106974035	TMEM263	0	+	152	164	plus	316	-0.0189873	acp7_c1_rnaAligned	17.4306	0.536116	0.911635	FALSE	TMEM263_plus	FALSE	FALSE	FALSE	FALSE
chr12	106955906	106974035	TMEM263	0	+	126	165	plus	291	-0.0670103	acp7_c2_rnaAligned	16.0516	0.0257381	0.178684	FALSE	TMEM263_plus	FALSE	FALSE	FALSE	FALSE
chr12	106955906	106974035	TMEM263	0	+	135	131	plus	266	0.0075188	acp7_c4_rnaAligned	14.6726	0.854103	1	FALSE	TMEM263_plus	FALSE	FALSE	FALSE	FALSE
chr5	43444251	43484387	TMEM267	0	-	10	5	minus	15	0.166667	acp6_c1_rnaAligned	0.373729	0.301758	0.690411	FALSE	TMEM267_minus	FALSE	FALSE	FALSE	FALSE
chr5	43444251	43484387	TMEM267	0	-	12	11	minus	23	0.0217391	acp6_c2_rnaAligned	0.573052	1	1	FALSE	TMEM267_minus	FALSE	FALSE	FALSE	FALSE
chr5	43444251	43484387	TMEM267	0	-	7	4	minus	11	0.136364	acp6_c5_rnaAligned	0.274068	0.548828	0.916432	FALSE	TMEM267_minus	FALSE	FALSE	FALSE	FALSE
chr5	43444251	43484387	TMEM267	0	-	8	8	minus	16	0	acp6_c6_rnaAligned	0.398645	1	1	FALSE	TMEM267_minus	FALSE	FALSE	FALSE	FALSE
chr9	114603903	114646422	TMEM268	0	+	63	58	plus	121	0.0206612	acp6_c1_rnaAligned	2.84579	0.716294	0.982045	FALSE	TMEM268_plus	FALSE	FALSE	FALSE	FALSE
chr9	114603903	114646422	TMEM268	0	+	93	116	plus	209	-0.0550239	acp6_c2_rnaAligned	4.91545	0.127866	0.44029	FALSE	TMEM268_plus	FALSE	FALSE	FALSE	FALSE
chr9	114603903	114646422	TMEM268	0	+	62	59	plus	121	0.0123967	acp6_c5_rnaAligned	2.84579	0.855822	1	FALSE	TMEM268_plus	FALSE	FALSE	FALSE	FALSE
chr9	114603903	114646422	TMEM268	0	+	110	124	plus	234	-0.0299145	acp6_c6_rnaAligned	5.50342	0.395464	0.792267	FALSE	TMEM268_plus	FALSE	FALSE	FALSE	FALSE
chr9	114603903	114646422	TMEM268	0	+	6	2	plus	8	0.25	acp7_c1_rnaAligned	0.188151	0.289062	0.714066	FALSE	TMEM268_plus	TRUE	FALSE	FALSE	FALSE
chr9	114603903	114646422	TMEM268	0	+	9	8	plus	17	0.0294118	acp7_c2_rnaAligned	0.399821	1	1	FALSE	TMEM268_plus	FALSE	FALSE	FALSE	FALSE
chr13	51813346	51934366	TMEM272	0	-	6	2	minus	8	0.25	acp7_c2_rnaAligned	0.0661048	0.289062	0.678282	FALSE	TMEM272_minus	TRUE	FALSE	FALSE	FALSE
chr8	144463824	144467015	TMEM276	0	-	14	15	minus	29	-0.0172414	acp7_c1_rnaAligned	9.08806	1	1	FALSE	TMEM276_minus	FALSE	FALSE	FALSE	FALSE
chr8	144463824	144467015	TMEM276	0	-	9	6	minus	15	0.1	acp7_c2_rnaAligned	4.70072	0.607239	0.925913	FALSE	TMEM276_minus	FALSE	FALSE	FALSE	FALSE
chr8	144449581	144465701	TMEM276-ZFTRAF1	0	-	101	84	minus	185	0.0459459	acp7_c1_rnaAligned	11.4764	0.239378	0.659855	FALSE	TMEM276-ZFTRAF1_minus	FALSE	FALSE	FALSE	FALSE
chr8	144449581	144465701	TMEM276-ZFTRAF1	0	-	63	48	minus	111	0.0675676	acp7_c2_rnaAligned	6.88586	0.183657	0.552056	FALSE	TMEM276-ZFTRAF1_minus	FALSE	FALSE	FALSE	FALSE
chr8	144449581	144465701	TMEM276-ZFTRAF1	0	-	46	67	minus	113	-0.0929204	acp7_c4_rnaAligned	7.00993	0.0594307	0.317324	FALSE	TMEM276-ZFTRAF1_minus	FALSE	FALSE	FALSE	FALSE
chr6	75252923	75284792	TMEM30A	0	-	4	9	minus	13	-0.192308	acp6_c2_rnaAligned	0.40792	0.266846	0.646637	FALSE	TMEM30A_minus	FALSE	FALSE	FALSE	FALSE
chr6	75252923	75284792	TMEM30A	0	-	17	17	minus	34	0	acp7_c1_rnaAligned	1.06687	1	1	FALSE	TMEM30A_minus	FALSE	FALSE	FALSE	FALSE
chr6	75252923	75284792	TMEM30A	0	-	22	13	minus	35	0.128571	acp7_c2_rnaAligned	1.09825	0.175465	0.542345	FALSE	TMEM30A_minus	FALSE	FALSE	FALSE	FALSE
chr6	75252923	75284792	TMEM30A	0	-	16	23	minus	39	-0.0897436	acp7_c4_rnaAligned	1.22376	0.336784	0.747371	FALSE	TMEM30A_minus	FALSE	FALSE	FALSE	FALSE
chr1	34981379	34985347	TMEM35B	0	-	8	4	minus	12	0.166667	acp7_c1_rnaAligned	3.02419	0.387695	0.803768	FALSE	TMEM35B_minus	FALSE	FALSE	FALSE	FALSE
chr19	16661138	16690023	TMEM38A	0	+	9	11	plus	20	-0.05	acp6_c1_rnaAligned	0.692401	0.823803	1	FALSE	TMEM38A_plus	FALSE	FALSE	FALSE	FALSE
chr19	16661138	16690023	TMEM38A	0	+	10	11	plus	21	-0.0238095	acp6_c2_rnaAligned	0.727021	1	1	FALSE	TMEM38A_plus	FALSE	FALSE	FALSE	FALSE
chr19	16661138	16690023	TMEM38A	0	+	13	6	plus	19	0.184211	acp6_c5_rnaAligned	0.657781	0.167068	0.555166	FALSE	TMEM38A_plus	FALSE	FALSE	FALSE	FALSE
chr19	16661138	16690023	TMEM38A	0	+	10	6	plus	16	0.125	acp6_c6_rnaAligned	0.553921	0.454498	0.835945	FALSE	TMEM38A_plus	FALSE	FALSE	FALSE	FALSE
chr9	105694540	105776629	TMEM38B	0	+	9	24	plus	33	-0.227273	acp7_c1_rnaAligned	0.402003	0.013531	0.12139	FALSE	TMEM38B_plus	TRUE	FALSE	FALSE	FALSE
chr9	105694540	105776629	TMEM38B	0	+	8	9	plus	17	-0.0294118	acp7_c2_rnaAligned	0.207092	1	1	FALSE	TMEM38B_plus	FALSE	FALSE	FALSE	FALSE
chr9	105694540	105776629	TMEM38B	0	+	8	13	plus	21	-0.119048	acp7_c4_rnaAligned	0.25582	0.38331	0.792301	FALSE	TMEM38B_plus	FALSE	FALSE	FALSE	FALSE
chr3	119428948	119463615	TMEM39A	0	-	269	294	minus	563	-0.0222025	acp6_c1_rnaAligned	16.2402	0.311786	0.699881	FALSE	TMEM39A_minus	FALSE	FALSE	FALSE	FALSE
chr3	119428948	119463615	TMEM39A	0	-	271	285	minus	556	-0.0125899	acp6_c2_rnaAligned	16.0383	0.581452	0.911242	FALSE	TMEM39A_minus	FALSE	FALSE	FALSE	FALSE
chr3	119428948	119463615	TMEM39A	0	-	178	162	minus	340	0.0235294	acp6_c5_rnaAligned	9.8076	0.415977	0.827659	FALSE	TMEM39A_minus	FALSE	FALSE	FALSE	FALSE
chr3	119428948	119463615	TMEM39A	0	-	248	259	minus	507	-0.0108481	acp6_c6_rnaAligned	14.6249	0.657002	0.950306	FALSE	TMEM39A_minus	FALSE	FALSE	FALSE	FALSE
chr1	32072030	32102863	TMEM39B	0	+	38	36	plus	74	0.0135135	acp6_c1_rnaAligned	2.40003	0.907561	1	FALSE	TMEM39B_plus	FALSE	FALSE	FALSE	FALSE
chr1	32072030	32102863	TMEM39B	0	+	28	35	plus	63	-0.0555556	acp6_c2_rnaAligned	2.04327	0.449963	0.827268	FALSE	TMEM39B_plus	FALSE	FALSE	FALSE	FALSE
chr1	32072030	32102863	TMEM39B	0	+	29	25	plus	54	0.037037	acp6_c5_rnaAligned	1.75137	0.683489	0.973055	FALSE	TMEM39B_plus	FALSE	FALSE	FALSE	FALSE
chr1	32072030	32102863	TMEM39B	0	+	24	24	plus	48	0	acp6_c6_rnaAligned	1.55677	1	1	FALSE	TMEM39B_plus	FALSE	FALSE	FALSE	FALSE
chr1	32072030	32102863	TMEM39B	0	+	16	17	plus	33	-0.0151515	acp7_c1_rnaAligned	1.07028	1	1	FALSE	TMEM39B_plus	FALSE	FALSE	FALSE	FALSE
chr1	32072030	32102863	TMEM39B	0	+	14	23	plus	37	-0.121622	acp7_c2_rnaAligned	1.20001	0.187742	0.557918	FALSE	TMEM39B_plus	FALSE	FALSE	FALSE	FALSE
chr1	32072030	32102863	TMEM39B	0	+	13	13	plus	26	0	acp7_c4_rnaAligned	0.843252	1	1	FALSE	TMEM39B_plus	FALSE	FALSE	FALSE	FALSE
chr3	185489600	185499035	TMEM41A	0	-	5	7	minus	12	-0.0833333	acp6_c1_rnaAligned	1.27186	0.774414	1	FALSE	TMEM41A_minus	FALSE	FALSE	FALSE	FALSE
chr3	185489600	185499035	TMEM41A	0	-	8	7	minus	15	0.0333333	acp6_c2_rnaAligned	1.58983	1	1	FALSE	TMEM41A_minus	FALSE	FALSE	FALSE	FALSE
chr3	185489600	185499035	TMEM41A	0	-	7	3	minus	10	0.2	acp6_c5_rnaAligned	1.05988	0.34375	0.771025	FALSE	TMEM41A_minus	FALSE	FALSE	FALSE	FALSE
chr3	185489600	185499035	TMEM41A	0	-	7	12	minus	19	-0.131579	acp6_c6_rnaAligned	2.01378	0.359283	0.758825	FALSE	TMEM41A_minus	FALSE	FALSE	FALSE	FALSE
