## Supplemental Table 2 for "Autosomal Allelic Inactivation: Variable Replication and Dosage Sensitivity" (part 8 of 9)

### Sheet: RNAseq (continued)
chrom	start	stop	name	score	strand	paternal_counts	maternal_counts	strand_reads	total_reads	aei	sample	informative_reads_per_kb	binom_pval	fdr_pval	fdr_reject	name_strand	70_percent_aei	80_percent_aei	90_percent_aei	95_percent_aei
chr3	185489600	185499035	TMEM41A	0	-	7	1	minus	8	0.375	acp7_c1_rnaAligned	0.847907	0.0703125	0.353408	FALSE	TMEM41A_minus	TRUE	TRUE	FALSE	FALSE
chr3	185489600	185499035	TMEM41A	0	-	3	7	minus	10	-0.2	acp7_c2_rnaAligned	1.05988	0.34375	0.736932	FALSE	TMEM41A_minus	FALSE	FALSE	FALSE	FALSE
chr3	185489600	185499035	TMEM41A	0	-	6	2	minus	8	0.25	acp7_c4_rnaAligned	0.847907	0.289062	0.697154	FALSE	TMEM41A_minus	TRUE	FALSE	FALSE	FALSE
chr11	9280653	9314593	TMEM41B	0	-	928	896	minus	1824	0.00877193	acp6_c1_rnaAligned	53.7419	0.467938	0.829564	FALSE	TMEM41B_minus	FALSE	FALSE	FALSE	FALSE
chr11	9280653	9314593	TMEM41B	0	-	1059	976	minus	2035	0.0203931	acp6_c2_rnaAligned	59.9588	0.0690777	0.309388	FALSE	TMEM41B_minus	FALSE	FALSE	FALSE	FALSE
chr11	9280653	9314593	TMEM41B	0	-	786	610	minus	1396	0.0630373	acp6_c5_rnaAligned	41.1314	2.74e-06	9.87e-05	TRUE	TMEM41B_minus	FALSE	FALSE	FALSE	FALSE
chr11	9280653	9314593	TMEM41B	0	-	944	838	minus	1782	0.0297419	acp6_c6_rnaAligned	52.5044	0.0128483	0.111271	FALSE	TMEM41B_minus	FALSE	FALSE	FALSE	FALSE
chr11	9280653	9314593	TMEM41B	0	-	519	595	minus	1114	-0.0341113	acp7_c1_rnaAligned	32.8226	0.0245914	0.182197	FALSE	TMEM41B_minus	FALSE	FALSE	FALSE	FALSE
chr11	9280653	9314593	TMEM41B	0	-	562	679	minus	1241	-0.0471394	acp7_c2_rnaAligned	36.5645	0.0009841	0.0158061	TRUE	TMEM41B_minus	FALSE	FALSE	FALSE	FALSE
chr11	9280653	9314593	TMEM41B	0	-	455	542	minus	997	-0.0436309	acp7_c4_rnaAligned	29.3754	0.00642796	0.0678659	FALSE	TMEM41B_minus	FALSE	FALSE	FALSE	FALSE
chr3	44861911	44865664	TMEM42	0	+	55	59	plus	114	-0.0175439	acp6_c1_rnaAligned	30.3757	0.778876	1	FALSE	TMEM42_plus	FALSE	FALSE	FALSE	FALSE
chr3	44861911	44865664	TMEM42	0	+	38	35	plus	73	0.0205479	acp6_c2_rnaAligned	19.4511	0.815121	1	FALSE	TMEM42_plus	FALSE	FALSE	FALSE	FALSE
chr3	44861911	44865664	TMEM42	0	+	44	37	plus	81	0.0432099	acp6_c5_rnaAligned	21.5827	0.505236	0.892607	FALSE	TMEM42_plus	FALSE	FALSE	FALSE	FALSE
chr3	44861911	44865664	TMEM42	0	+	53	36	plus	89	0.0955056	acp6_c6_rnaAligned	23.7144	0.0893207	0.382765	FALSE	TMEM42_plus	FALSE	FALSE	FALSE	FALSE
chr3	14125051	14143680	TMEM43	0	+	6	3	plus	9	0.166667	acp7_c2_rnaAligned	0.483118	0.507812	0.872028	FALSE	TMEM43_plus	FALSE	FALSE	FALSE	FALSE
chr3	194587677	194633419	TMEM44	0	-	9	7	minus	16	0.0625	acp6_c1_rnaAligned	0.349788	0.803619	1	FALSE	TMEM44_minus	FALSE	FALSE	FALSE	FALSE
chr3	194587677	194633419	TMEM44	0	-	6	14	minus	20	-0.2	acp6_c2_rnaAligned	0.437235	0.115318	0.416999	FALSE	TMEM44_minus	FALSE	FALSE	FALSE	FALSE
chr3	194587677	194633419	TMEM44	0	-	4	11	minus	15	-0.233333	acp6_c5_rnaAligned	0.327926	0.118469	0.459188	FALSE	TMEM44_minus	TRUE	FALSE	FALSE	FALSE
chr3	194587677	194633419	TMEM44	0	-	8	14	minus	22	-0.136364	acp6_c6_rnaAligned	0.480958	0.286279	0.691791	FALSE	TMEM44_minus	FALSE	FALSE	FALSE	FALSE
chr3	194587677	194633419	TMEM44	0	-	141	120	minus	261	0.0402299	acp7_c1_rnaAligned	5.70592	0.21565	0.62977	FALSE	TMEM44_minus	FALSE	FALSE	FALSE	FALSE
chr3	194587677	194633419	TMEM44	0	-	154	135	minus	289	0.032872	acp7_c2_rnaAligned	6.31804	0.289664	0.678795	FALSE	TMEM44_minus	FALSE	FALSE	FALSE	FALSE
chr3	194587677	194633419	TMEM44	0	-	150	141	minus	291	0.0154639	acp7_c4_rnaAligned	6.36177	0.639168	0.955678	FALSE	TMEM44_minus	FALSE	FALSE	FALSE	FALSE
chr3	100492618	100577444	TMEM45A	0	+	60	86	plus	146	-0.0890411	acp6_c1_rnaAligned	1.72117	0.0381794	0.2127	FALSE	TMEM45A_plus	FALSE	FALSE	FALSE	FALSE
chr3	100492618	100577444	TMEM45A	0	+	70	57	plus	127	0.0511811	acp6_c2_rnaAligned	1.49718	0.286915	0.674991	FALSE	TMEM45A_plus	FALSE	FALSE	FALSE	FALSE
chr3	100492618	100577444	TMEM45A	0	+	51	71	plus	122	-0.0819672	acp6_c5_rnaAligned	1.43824	0.0849807	0.386514	FALSE	TMEM45A_plus	FALSE	FALSE	FALSE	FALSE
chr3	100492618	100577444	TMEM45A	0	+	60	68	plus	128	-0.03125	acp6_c6_rnaAligned	1.50897	0.536269	0.89401	FALSE	TMEM45A_plus	FALSE	FALSE	FALSE	FALSE
chr3	100492618	100577444	TMEM45A	0	+	108	115	plus	223	-0.0156951	acp7_c1_rnaAligned	2.62891	0.687932	0.995732	FALSE	TMEM45A_plus	FALSE	FALSE	FALSE	FALSE
chr3	100492618	100577444	TMEM45A	0	+	76	76	plus	152	0	acp7_c2_rnaAligned	1.7919	1	1	FALSE	TMEM45A_plus	FALSE	FALSE	FALSE	FALSE
chr3	100492618	100577444	TMEM45A	0	+	97	75	plus	172	0.0639535	acp7_c4_rnaAligned	2.02768	0.109056	0.439997	FALSE	TMEM45A_plus	FALSE	FALSE	FALSE	FALSE
chr1	25338333	25362361	TMEM50A	0	+	3	6	plus	9	-0.166667	acp7_c1_rnaAligned	0.374563	0.507812	0.891397	FALSE	TMEM50A_plus	FALSE	FALSE	FALSE	FALSE
chr1	25338333	25362361	TMEM50A	0	+	4	10	plus	14	-0.214286	acp7_c2_rnaAligned	0.582654	0.179565	0.542345	FALSE	TMEM50A_plus	TRUE	FALSE	FALSE	FALSE
chr1	25338333	25362361	TMEM50A	0	+	8	3	plus	11	0.227273	acp7_c4_rnaAligned	0.457799	0.226562	0.633004	FALSE	TMEM50A_plus	TRUE	FALSE	FALSE	FALSE
chr1	15152565	15220478	TMEM51	0	+	16	10	plus	26	0.115385	acp6_c1_rnaAligned	0.382843	0.32694	0.719231	FALSE	TMEM51_plus	FALSE	FALSE	FALSE	FALSE
chr1	15152565	15220478	TMEM51	0	+	8	6	plus	14	0.0714286	acp6_c2_rnaAligned	0.206146	0.790527	1	FALSE	TMEM51_plus	FALSE	FALSE	FALSE	FALSE
chr1	15152565	15220478	TMEM51	0	+	16	8	plus	24	0.166667	acp6_c5_rnaAligned	0.353393	0.15159	0.524393	FALSE	TMEM51_plus	FALSE	FALSE	FALSE	FALSE
chr1	15152565	15220478	TMEM51	0	+	19	6	plus	25	0.26	acp6_c6_rnaAligned	0.368118	0.0146333	0.12188	FALSE	TMEM51_plus	TRUE	FALSE	FALSE	FALSE
chr1	15152565	15220478	TMEM51	0	+	15	16	plus	31	-0.016129	acp7_c1_rnaAligned	0.456466	1	1	FALSE	TMEM51_plus	FALSE	FALSE	FALSE	FALSE
chr1	15152565	15220478	TMEM51	0	+	14	6	plus	20	0.2	acp7_c2_rnaAligned	0.294494	0.115318	0.442589	FALSE	TMEM51_plus	FALSE	FALSE	FALSE	FALSE
chr1	15152565	15220478	TMEM51	0	+	22	29	plus	51	-0.0686275	acp7_c4_rnaAligned	0.750961	0.401062	0.806089	FALSE	TMEM51_plus	FALSE	FALSE	FALSE	FALSE
chr1	1917590	1919279	TMEM52	0	-	2	6	minus	8	-0.25	acp7_c4_rnaAligned	4.73653	0.289062	0.697154	FALSE	TMEM52_minus	TRUE	FALSE	FALSE	FALSE
chr1	44653246	44674481	TMEM53	0	-	7	10	minus	17	-0.0882353	acp6_c1_rnaAligned	0.800565	0.629059	0.93011	FALSE	TMEM53_minus	FALSE	FALSE	FALSE	FALSE
chr1	44653246	44674481	TMEM53	0	-	9	13	minus	22	-0.0909091	acp6_c2_rnaAligned	1.03603	0.523467	0.880951	FALSE	TMEM53_minus	FALSE	FALSE	FALSE	FALSE
chr1	44653246	44674481	TMEM53	0	-	6	7	minus	13	-0.0384615	acp6_c5_rnaAligned	0.612197	1	1	FALSE	TMEM53_minus	FALSE	FALSE	FALSE	FALSE
chr1	44653246	44674481	TMEM53	0	-	15	3	minus	18	0.333333	acp6_c6_rnaAligned	0.847657	0.00753784	0.073964	FALSE	TMEM53_minus	TRUE	TRUE	FALSE	FALSE
chr1	44653246	44674481	TMEM53	0	-	16	23	minus	39	-0.0897436	acp7_c1_rnaAligned	1.83659	0.336784	0.766982	FALSE	TMEM53_minus	FALSE	FALSE	FALSE	FALSE
chr1	44653246	44674481	TMEM53	0	-	12	15	minus	27	-0.0555556	acp7_c2_rnaAligned	1.27149	0.701108	0.984092	FALSE	TMEM53_minus	FALSE	FALSE	FALSE	FALSE
chr1	44653246	44674481	TMEM53	0	-	15	18	minus	33	-0.0454545	acp7_c4_rnaAligned	1.55404	0.728332	0.996482	FALSE	TMEM53_minus	FALSE	FALSE	FALSE	FALSE
chr19	18612869	18621039	TMEM59L	0	+	4	9	plus	13	-0.192308	acp6_c6_rnaAligned	1.59119	0.266846	0.670523	FALSE	TMEM59L_plus	FALSE	FALSE	FALSE	FALSE
chr7	77793727	77798434	TMEM60	0	-	1	9	minus	10	-0.4	acp7_c1_rnaAligned	2.1245	0.0214844	0.168986	FALSE	TMEM60_minus	TRUE	TRUE	TRUE	FALSE
chr7	77793727	77798434	TMEM60	0	-	4	4	minus	8	0	acp7_c4_rnaAligned	1.6996	1	1	FALSE	TMEM60_minus	FALSE	FALSE	FALSE	FALSE
chr15	43133114	43185144	TMEM62	0	+	6	12	plus	18	-0.166667	acp6_c1_rnaAligned	0.345954	0.237885	0.612802	FALSE	TMEM62_plus	FALSE	FALSE	FALSE	FALSE
chr15	43133114	43185144	TMEM62	0	+	15	8	plus	23	0.152174	acp6_c2_rnaAligned	0.442053	0.21004	0.576341	FALSE	TMEM62_plus	FALSE	FALSE	FALSE	FALSE
chr15	43133114	43185144	TMEM62	0	+	10	7	plus	17	0.0882353	acp6_c5_rnaAligned	0.326735	0.629059	0.950741	FALSE	TMEM62_plus	FALSE	FALSE	FALSE	FALSE
chr15	43133114	43185144	TMEM62	0	+	8	16	plus	24	-0.166667	acp6_c6_rnaAligned	0.461272	0.15159	0.505014	FALSE	TMEM62_plus	FALSE	FALSE	FALSE	FALSE
chr15	43133114	43185144	TMEM62	0	+	13	10	plus	23	0.0652174	acp7_c1_rnaAligned	0.442053	0.677639	0.986329	FALSE	TMEM62_plus	FALSE	FALSE	FALSE	FALSE
chr15	43133114	43185144	TMEM62	0	+	13	11	plus	24	0.0416667	acp7_c2_rnaAligned	0.461272	0.83882	1	FALSE	TMEM62_plus	FALSE	FALSE	FALSE	FALSE
chr15	43133114	43185144	TMEM62	0	+	10	9	plus	19	0.0263158	acp7_c4_rnaAligned	0.365174	1	1	FALSE	TMEM62_plus	FALSE	FALSE	FALSE	FALSE
chr1	225845535	225882380	TMEM63A	0	-	112	113	minus	225	-0.0022222	acp6_c1_rnaAligned	6.10666	1	1	FALSE	TMEM63A_minus	FALSE	FALSE	FALSE	FALSE
chr1	225845535	225882380	TMEM63A	0	-	144	139	minus	283	0.00883392	acp6_c2_rnaAligned	7.68083	0.812107	1	FALSE	TMEM63A_minus	FALSE	FALSE	FALSE	FALSE
chr1	225845535	225882380	TMEM63A	0	-	102	117	minus	219	-0.0342466	acp6_c5_rnaAligned	5.94382	0.344153	0.771025	FALSE	TMEM63A_minus	FALSE	FALSE	FALSE	FALSE
chr1	225845535	225882380	TMEM63A	0	-	160	125	minus	285	0.0614035	acp6_c6_rnaAligned	7.73511	0.0438216	0.24952	FALSE	TMEM63A_minus	FALSE	FALSE	FALSE	FALSE
chr1	225845535	225882380	TMEM63A	0	-	105	122	minus	227	-0.0374449	acp7_c1_rnaAligned	6.16094	0.288233	0.714066	FALSE	TMEM63A_minus	FALSE	FALSE	FALSE	FALSE
chr1	225845535	225882380	TMEM63A	0	-	74	110	minus	184	-0.0978261	acp7_c2_rnaAligned	4.99389	0.00968356	0.0896892	FALSE	TMEM63A_minus	FALSE	FALSE	FALSE	FALSE
chr1	225845535	225882380	TMEM63A	0	-	52	72	minus	124	-0.0806452	acp7_c4_rnaAligned	3.36545	0.0875528	0.390223	FALSE	TMEM63A_minus	FALSE	FALSE	FALSE	FALSE
chr6	44126632	44155519	TMEM63B	0	+	92	86	plus	178	0.0168539	acp6_c1_rnaAligned	6.16194	0.707948	0.978879	FALSE	TMEM63B_plus	FALSE	FALSE	FALSE	FALSE
chr6	44126632	44155519	TMEM63B	0	+	77	60	plus	137	0.0620438	acp6_c2_rnaAligned	4.74262	0.171409	0.513596	FALSE	TMEM63B_plus	FALSE	FALSE	FALSE	FALSE
chr6	44126632	44155519	TMEM63B	0	+	50	55	plus	105	-0.0238095	acp6_c5_rnaAligned	3.63485	0.696468	0.978181	FALSE	TMEM63B_plus	FALSE	FALSE	FALSE	FALSE
chr6	44126632	44155519	TMEM63B	0	+	100	86	plus	186	0.0376344	acp6_c6_rnaAligned	6.43888	0.340507	0.745619	FALSE	TMEM63B_plus	FALSE	FALSE	FALSE	FALSE
chr8	90621994	90646083	TMEM64	0	-	217	178	minus	395	0.0493671	acp6_c1_rnaAligned	16.3975	0.0557402	0.271797	FALSE	TMEM64_minus	FALSE	FALSE	FALSE	FALSE
chr8	90621994	90646083	TMEM64	0	-	169	166	minus	335	0.00447761	acp6_c2_rnaAligned	13.9068	0.913008	1	FALSE	TMEM64_minus	FALSE	FALSE	FALSE	FALSE
chr8	90621994	90646083	TMEM64	0	-	178	193	minus	371	-0.0202156	acp6_c5_rnaAligned	15.4012	0.467369	0.863948	FALSE	TMEM64_minus	FALSE	FALSE	FALSE	FALSE
chr8	90621994	90646083	TMEM64	0	-	230	196	minus	426	0.0399061	acp6_c6_rnaAligned	17.6844	0.109745	0.425486	FALSE	TMEM64_minus	FALSE	FALSE	FALSE	FALSE
chr8	90621994	90646083	TMEM64	0	-	11	8	minus	19	0.0789474	acp7_c1_rnaAligned	0.788742	0.647606	0.968477	FALSE	TMEM64_minus	FALSE	FALSE	FALSE	FALSE
chr8	90621994	90646083	TMEM64	0	-	6	11	minus	17	-0.147059	acp7_c2_rnaAligned	0.705716	0.332306	0.728804	FALSE	TMEM64_minus	FALSE	FALSE	FALSE	FALSE
chr8	90621994	90646083	TMEM64	0	-	13	16	minus	29	-0.0517241	acp7_c4_rnaAligned	1.20387	0.711071	0.996181	FALSE	TMEM64_minus	FALSE	FALSE	FALSE	FALSE
chr8	124306188	124372701	TMEM65	0	-	94	138	minus	232	-0.0948276	acp6_c1_rnaAligned	3.48804	0.00465127	0.0459135	TRUE	TMEM65_minus	FALSE	FALSE	FALSE	FALSE
chr8	124306188	124372701	TMEM65	0	-	171	136	minus	307	0.0570033	acp6_c2_rnaAligned	4.61564	0.0521439	0.259824	FALSE	TMEM65_minus	FALSE	FALSE	FALSE	FALSE
chr8	124306188	124372701	TMEM65	0	-	99	137	minus	236	-0.0805085	acp6_c5_rnaAligned	3.54818	0.0158387	0.134827	FALSE	TMEM65_minus	FALSE	FALSE	FALSE	FALSE
chr8	124306188	124372701	TMEM65	0	-	175	240	minus	415	-0.0783133	acp6_c6_rnaAligned	6.23938	0.00164797	0.0229604	TRUE	TMEM65_minus	FALSE	FALSE	FALSE	FALSE
chr8	124306188	124372701	TMEM65	0	-	183	181	minus	364	0.00274725	acp7_c1_rnaAligned	5.47261	0.958208	1	FALSE	TMEM65_minus	FALSE	FALSE	FALSE	FALSE
chr8	124306188	124372701	TMEM65	0	-	186	175	minus	361	0.0152355	acp7_c2_rnaAligned	5.42751	0.59873	0.924417	FALSE	TMEM65_minus	FALSE	FALSE	FALSE	FALSE
chr8	124306188	124372701	TMEM65	0	-	144	96	minus	240	0.1	acp7_c4_rnaAligned	3.60832	0.00234545	0.0307898	TRUE	TMEM65_minus	FALSE	FALSE	FALSE	FALSE
chr8	93754843	93818121	TMEM67	0	+	6	4	plus	10	0.1	acp6_c1_rnaAligned	0.158033	0.753906	0.995597	FALSE	TMEM67_plus	FALSE	FALSE	FALSE	FALSE
chr8	93754843	93818121	TMEM67	0	+	7	10	plus	17	-0.0882353	acp7_c1_rnaAligned	0.268656	0.629059	0.956015	FALSE	TMEM67_plus	FALSE	FALSE	FALSE	FALSE
chr8	93754843	93818121	TMEM67	0	+	9	4	plus	13	0.192308	acp7_c2_rnaAligned	0.205443	0.266846	0.658371	FALSE	TMEM67_plus	FALSE	FALSE	FALSE	FALSE
chr8	93754843	93818121	TMEM67	0	+	6	3	plus	9	0.166667	acp7_c4_rnaAligned	0.14223	0.507812	0.880867	FALSE	TMEM67_plus	FALSE	FALSE	FALSE	FALSE
chr8	55738757	55773378	TMEM68	0	-	3	10	minus	13	-0.269231	acp6_c1_rnaAligned	0.375495	0.0922852	0.370661	FALSE	TMEM68_minus	TRUE	FALSE	FALSE	FALSE
chr8	55738757	55773378	TMEM68	0	-	7	7	minus	14	0	acp6_c2_rnaAligned	0.404379	1	1	FALSE	TMEM68_minus	FALSE	FALSE	FALSE	FALSE
chr8	55738757	55773378	TMEM68	0	-	100	101	minus	201	-0.0024876	acp7_c1_rnaAligned	5.80572	1	1	FALSE	TMEM68_minus	FALSE	FALSE	FALSE	FALSE
chr8	55738757	55773378	TMEM68	0	-	82	80	minus	162	0.00617284	acp7_c2_rnaAligned	4.67924	0.937409	1	FALSE	TMEM68_minus	FALSE	FALSE	FALSE	FALSE
chr8	55738757	55773378	TMEM68	0	-	68	79	minus	147	-0.037415	acp7_c4_rnaAligned	4.24598	0.409581	0.811506	FALSE	TMEM68_minus	FALSE	FALSE	FALSE	FALSE
chr8	73976194	73982783	TMEM70	0	+	39	37	plus	76	0.0131579	acp6_c1_rnaAligned	11.5344	0.908777	1	FALSE	TMEM70_plus	FALSE	FALSE	FALSE	FALSE
chr8	73976194	73982783	TMEM70	0	+	23	38	plus	61	-0.122951	acp6_c2_rnaAligned	9.25785	0.0721774	0.319069	FALSE	TMEM70_plus	FALSE	FALSE	FALSE	FALSE
chr8	73976194	73982783	TMEM70	0	+	27	30	plus	57	-0.0263158	acp6_c5_rnaAligned	8.65078	0.791366	1	FALSE	TMEM70_plus	FALSE	FALSE	FALSE	FALSE
chr8	73976194	73982783	TMEM70	0	+	36	36	plus	72	0	acp6_c6_rnaAligned	10.9273	1	1	FALSE	TMEM70_plus	FALSE	FALSE	FALSE	FALSE
chr8	73976194	73982783	TMEM70	0	+	94	91	plus	185	0.00810811	acp7_c1_rnaAligned	28.0771	0.88315	1	FALSE	TMEM70_plus	FALSE	FALSE	FALSE	FALSE
chr8	73976194	73982783	TMEM70	0	+	62	72	plus	134	-0.0373134	acp7_c2_rnaAligned	20.3369	0.436991	0.821514	FALSE	TMEM70_plus	FALSE	FALSE	FALSE	FALSE
chr8	73976194	73982783	TMEM70	0	+	56	55	plus	111	0.0045045	acp7_c4_rnaAligned	16.8463	1	1	FALSE	TMEM70_plus	FALSE	FALSE	FALSE	FALSE
chr11	695638	705028	TMEM80	0	+	29	34	plus	63	-0.0396825	acp6_c1_rnaAligned	6.70927	0.614655	0.9229	FALSE	TMEM80_plus	FALSE	FALSE	FALSE	FALSE
chr11	695638	705028	TMEM80	0	+	25	38	plus	63	-0.103175	acp6_c2_rnaAligned	6.70927	0.129918	0.444619	FALSE	TMEM80_plus	FALSE	FALSE	FALSE	FALSE
chr11	695638	705028	TMEM80	0	+	22	40	plus	62	-0.145161	acp6_c5_rnaAligned	6.60277	0.0300159	0.206158	FALSE	TMEM80_plus	FALSE	FALSE	FALSE	FALSE
chr11	695638	705028	TMEM80	0	+	37	31	plus	68	0.0441177	acp6_c6_rnaAligned	7.24175	0.544612	0.89401	FALSE	TMEM80_plus	FALSE	FALSE	FALSE	FALSE
chr11	695638	705028	TMEM80	0	+	30	20	plus	50	0.1	acp7_c1_rnaAligned	5.32481	0.202639	0.612937	FALSE	TMEM80_plus	FALSE	FALSE	FALSE	FALSE
chr11	695638	705028	TMEM80	0	+	11	5	plus	16	0.1875	acp7_c2_rnaAligned	1.70394	0.210114	0.591401	FALSE	TMEM80_plus	FALSE	FALSE	FALSE	FALSE
chr11	695638	705028	TMEM80	0	+	15	14	plus	29	0.0172414	acp7_c4_rnaAligned	3.08839	1	1	FALSE	TMEM80_plus	FALSE	FALSE	FALSE	FALSE
chr1	205083128	205084460	TMEM81	0	-	7	4	minus	11	0.136364	acp6_c1_rnaAligned	8.25826	0.548828	0.885544	FALSE	TMEM81_minus	FALSE	FALSE	FALSE	FALSE
chr1	205083128	205084460	TMEM81	0	-	10	12	minus	22	-0.0454545	acp6_c2_rnaAligned	16.5165	0.831812	1	FALSE	TMEM81_minus	FALSE	FALSE	FALSE	FALSE
chr1	205083128	205084460	TMEM81	0	-	9	10	minus	19	-0.0263158	acp6_c5_rnaAligned	14.2643	1	1	FALSE	TMEM81_minus	FALSE	FALSE	FALSE	FALSE
chr1	205083128	205084460	TMEM81	0	-	15	15	minus	30	0	acp6_c6_rnaAligned	22.5225	1	1	FALSE	TMEM81_minus	FALSE	FALSE	FALSE	FALSE
chr19	55226637	55228763	TMEM86B	0	-	9	10	minus	19	-0.0263158	acp7_c1_rnaAligned	8.93697	1	1	FALSE	TMEM86B_minus	FALSE	FALSE	FALSE	FALSE
chr19	55226637	55228763	TMEM86B	0	-	6	7	minus	13	-0.0384615	acp7_c2_rnaAligned	6.11477	1	1	FALSE	TMEM86B_minus	FALSE	FALSE	FALSE	FALSE
chr19	55226637	55228763	TMEM86B	0	-	9	5	minus	14	0.142857	acp7_c4_rnaAligned	6.58514	0.42395	0.822067	FALSE	TMEM86B_minus	FALSE	FALSE	FALSE	FALSE
chr15	42210446	42273584	TMEM87A	0	-	75	67	minus	142	0.028169	acp6_c1_rnaAligned	2.24904	0.557071	0.890475	FALSE	TMEM87A_minus	FALSE	FALSE	FALSE	FALSE
chr15	42210446	42273584	TMEM87A	0	-	78	87	minus	165	-0.0272727	acp6_c2_rnaAligned	2.61332	0.533545	0.890736	FALSE	TMEM87A_minus	FALSE	FALSE	FALSE	FALSE
chr15	42210446	42273584	TMEM87A	0	-	53	61	minus	114	-0.0350877	acp6_c5_rnaAligned	1.80557	0.512255	0.898692	FALSE	TMEM87A_minus	FALSE	FALSE	FALSE	FALSE
chr15	42210446	42273584	TMEM87A	0	-	80	69	minus	149	0.0369128	acp6_c6_rnaAligned	2.35991	0.412743	0.805594	FALSE	TMEM87A_minus	FALSE	FALSE	FALSE	FALSE
chr15	42210446	42273584	TMEM87A	0	-	3	5	minus	8	-0.125	acp7_c1_rnaAligned	0.126707	0.726562	1	FALSE	TMEM87A_minus	FALSE	FALSE	FALSE	FALSE
chr15	42210446	42273584	TMEM87A	0	-	5	4	minus	9	0.0555556	acp7_c2_rnaAligned	0.142545	1	1	FALSE	TMEM87A_minus	FALSE	FALSE	FALSE	FALSE
chr15	42210446	42273584	TMEM87A	0	-	8	2	minus	10	0.3	acp7_c4_rnaAligned	0.158383	0.109375	0.439997	FALSE	TMEM87A_minus	TRUE	TRUE	FALSE	FALSE
chr2	112055268	112119314	TMEM87B	0	+	168	171	plus	339	-0.0044248	acp7_c1_rnaAligned	5.29307	0.913521	1	FALSE	TMEM87B_plus	FALSE	FALSE	FALSE	FALSE
chr2	112055268	112119314	TMEM87B	0	+	163	150	plus	313	0.0207668	acp7_c2_rnaAligned	4.88711	0.497656	0.872028	FALSE	TMEM87B_plus	FALSE	FALSE	FALSE	FALSE
chr2	112055268	112119314	TMEM87B	0	+	148	127	plus	275	0.0381818	acp7_c4_rnaAligned	4.29379	0.227736	0.633004	FALSE	TMEM87B_plus	FALSE	FALSE	FALSE	FALSE
chr9	35829227	35865515	TMEM8B	0	+	58	52	plus	110	0.0272727	acp6_c1_rnaAligned	3.03131	0.633756	0.933974	FALSE	TMEM8B_plus	FALSE	FALSE	FALSE	FALSE
chr9	35829227	35865515	TMEM8B	0	+	46	49	plus	95	-0.0157895	acp6_c2_rnaAligned	2.61795	0.837556	1	FALSE	TMEM8B_plus	FALSE	FALSE	FALSE	FALSE
chr9	35829227	35865515	TMEM8B	0	+	36	36	plus	72	0	acp6_c5_rnaAligned	1.98413	1	1	FALSE	TMEM8B_plus	FALSE	FALSE	FALSE	FALSE
chr9	35829227	35865515	TMEM8B	0	+	60	59	plus	119	0.00420168	acp6_c6_rnaAligned	3.27932	1	1	FALSE	TMEM8B_plus	FALSE	FALSE	FALSE	FALSE
chr9	35829227	35865515	TMEM8B	0	+	7	10	plus	17	-0.0882353	acp7_c1_rnaAligned	0.468474	0.629059	0.956015	FALSE	TMEM8B_plus	FALSE	FALSE	FALSE	FALSE
chr9	35829227	35865515	TMEM8B	0	+	10	5	plus	15	0.166667	acp7_c2_rnaAligned	0.41336	0.301758	0.69019	FALSE	TMEM8B_plus	FALSE	FALSE	FALSE	FALSE
chr9	35829227	35865515	TMEM8B	0	+	6	8	plus	14	-0.0714286	acp7_c4_rnaAligned	0.385802	0.790527	1	FALSE	TMEM8B_plus	FALSE	FALSE	FALSE	FALSE
chr1	201134771	201171558	TMEM9	0	-	228	181	minus	409	0.0574572	acp6_c1_rnaAligned	11.1181	0.0228164	0.148269	FALSE	TMEM9_minus	FALSE	FALSE	FALSE	FALSE
chr1	201134771	201171558	TMEM9	0	-	198	186	minus	384	0.015625	acp6_c2_rnaAligned	10.4385	0.574622	0.911242	FALSE	TMEM9_minus	FALSE	FALSE	FALSE	FALSE
chr1	201134771	201171558	TMEM9	0	-	151	172	minus	323	-0.0325077	acp6_c5_rnaAligned	8.78028	0.265753	0.688501	FALSE	TMEM9_minus	FALSE	FALSE	FALSE	FALSE
chr1	201134771	201171558	TMEM9	0	-	213	188	minus	401	0.0311721	acp6_c6_rnaAligned	10.9006	0.230679	0.629768	FALSE	TMEM9_minus	FALSE	FALSE	FALSE	FALSE
chr1	201134771	201171558	TMEM9	0	-	177	225	minus	402	-0.0597015	acp7_c1_rnaAligned	10.9278	0.0189587	0.156424	FALSE	TMEM9_minus	FALSE	FALSE	FALSE	FALSE
chr1	201134771	201171558	TMEM9	0	-	144	158	minus	302	-0.0231788	acp7_c2_rnaAligned	8.20942	0.454476	0.83846	FALSE	TMEM9_minus	FALSE	FALSE	FALSE	FALSE
chr1	201134771	201171558	TMEM9	0	-	130	181	minus	311	-0.0819936	acp7_c4_rnaAligned	8.45407	0.00450236	0.0508536	FALSE	TMEM9_minus	FALSE	FALSE	FALSE	FALSE
chr19	41363946	41384083	TMEM91	0	+	96	45	plus	141	0.180851	acp6_c1_rnaAligned	7.00204	2.1e-05	0.0004545	TRUE	TMEM91_plus	FALSE	FALSE	FALSE	FALSE
chr19	41363946	41384083	TMEM91	0	+	91	83	plus	174	0.0229885	acp6_c2_rnaAligned	8.64081	0.595776	0.918947	FALSE	TMEM91_plus	FALSE	FALSE	FALSE	FALSE
chr19	41363946	41384083	TMEM91	0	+	61	51	plus	112	0.0446429	acp6_c5_rnaAligned	5.5619	0.395193	0.809531	FALSE	TMEM91_plus	FALSE	FALSE	FALSE	FALSE
chr19	41363946	41384083	TMEM91	0	+	66	64	plus	130	0.00769231	acp6_c6_rnaAligned	6.45578	0.930155	1	FALSE	TMEM91_plus	FALSE	FALSE	FALSE	FALSE
chr19	41363946	41384083	TMEM91	0	+	4	4	plus	8	0	acp7_c1_rnaAligned	0.397279	1	1	FALSE	TMEM91_plus	FALSE	FALSE	FALSE	FALSE
chr19	41363946	41384083	TMEM91	0	+	13	7	plus	20	0.15	acp7_c2_rnaAligned	0.993197	0.263176	0.658371	FALSE	TMEM91_plus	FALSE	FALSE	FALSE	FALSE
chr17	75456634	75500452	TMEM94	0	+	15	16	plus	31	-0.016129	acp7_c1_rnaAligned	0.707472	1	1	FALSE	TMEM94_plus	FALSE	FALSE	FALSE	FALSE
chr17	75456634	75500452	TMEM94	0	+	8	11	plus	19	-0.0789474	acp7_c2_rnaAligned	0.433612	0.647606	0.949705	FALSE	TMEM94_plus	FALSE	FALSE	FALSE	FALSE
chr17	75456634	75500452	TMEM94	0	+	9	15	plus	24	-0.125	acp7_c4_rnaAligned	0.54772	0.307456	0.716554	FALSE	TMEM94_plus	FALSE	FALSE	FALSE	FALSE
chr11	8947201	8964947	TMEM9B	0	-	119	117	minus	236	0.00423729	acp6_c1_rnaAligned	13.2988	0.948117	1	FALSE	TMEM9B_minus	FALSE	FALSE	FALSE	FALSE
chr11	8947201	8964947	TMEM9B	0	-	161	167	minus	328	-0.0091463	acp6_c2_rnaAligned	18.483	0.782538	1	FALSE	TMEM9B_minus	FALSE	FALSE	FALSE	FALSE
chr11	8947201	8964947	TMEM9B	0	-	116	103	minus	219	0.0296804	acp6_c5_rnaAligned	12.3408	0.417494	0.827659	FALSE	TMEM9B_minus	FALSE	FALSE	FALSE	FALSE
chr11	8947201	8964947	TMEM9B	0	-	135	149	minus	284	-0.0246479	acp6_c6_rnaAligned	16.0036	0.44052	0.826804	FALSE	TMEM9B_minus	FALSE	FALSE	FALSE	FALSE
chr11	8947201	8964947	TMEM9B	0	-	120	124	minus	244	-0.0081967	acp7_c1_rnaAligned	13.7496	0.847749	1	FALSE	TMEM9B_minus	FALSE	FALSE	FALSE	FALSE
chr11	8947201	8964947	TMEM9B	0	-	96	94	minus	190	0.00526316	acp7_c2_rnaAligned	10.7066	0.942191	1	FALSE	TMEM9B_minus	FALSE	FALSE	FALSE	FALSE
chr11	8947201	8964947	TMEM9B	0	-	94	98	minus	192	-0.0104167	acp7_c4_rnaAligned	10.8193	0.828663	1	FALSE	TMEM9B_minus	FALSE	FALSE	FALSE	FALSE
chr3	69019826	69052333	TMF1	0	-	72	67	minus	139	0.0179856	acp6_c1_rnaAligned	4.276	0.734539	0.990799	FALSE	TMF1_minus	FALSE	FALSE	FALSE	FALSE
chr3	69019826	69052333	TMF1	0	-	72	62	minus	134	0.0373134	acp6_c2_rnaAligned	4.12219	0.436991	0.817113	FALSE	TMF1_minus	FALSE	FALSE	FALSE	FALSE
chr3	69019826	69052333	TMF1	0	-	52	55	minus	107	-0.0140187	acp6_c5_rnaAligned	3.2916	0.846802	1	FALSE	TMF1_minus	FALSE	FALSE	FALSE	FALSE
chr3	69019826	69052333	TMF1	0	-	55	47	minus	102	0.0392157	acp6_c6_rnaAligned	3.13779	0.488434	0.857184	FALSE	TMF1_minus	FALSE	FALSE	FALSE	FALSE
chr3	69019826	69052333	TMF1	0	-	5	5	minus	10	0	acp7_c1_rnaAligned	0.307626	1	1	FALSE	TMF1_minus	FALSE	FALSE	FALSE	FALSE
chr3	69019826	69052333	TMF1	0	-	4	4	minus	8	0	acp7_c2_rnaAligned	0.246101	1	1	FALSE	TMF1_minus	FALSE	FALSE	FALSE	FALSE
chr15	51751596	51816363	TMOD2	0	+	87	117	plus	204	-0.0735294	acp6_c1_rnaAligned	3.14975	0.0420514	0.225536	FALSE	TMOD2_plus	FALSE	FALSE	FALSE	FALSE
chr15	51751596	51816363	TMOD2	0	+	83	90	plus	173	-0.0202312	acp6_c2_rnaAligned	2.67111	0.648393	0.950837	FALSE	TMOD2_plus	FALSE	FALSE	FALSE	FALSE
chr15	51751596	51816363	TMOD2	0	+	85	87	plus	172	-0.005814	acp6_c5_rnaAligned	2.65567	0.93925	1	FALSE	TMOD2_plus	FALSE	FALSE	FALSE	FALSE
chr15	51751596	51816363	TMOD2	0	+	97	120	plus	217	-0.0529954	acp6_c6_rnaAligned	3.35047	0.135133	0.477614	FALSE	TMOD2_plus	FALSE	FALSE	FALSE	FALSE
chr15	51751596	51816363	TMOD2	0	+	47	33	plus	80	0.0875	acp7_c1_rnaAligned	1.2352	0.145635	0.526486	FALSE	TMOD2_plus	FALSE	FALSE	FALSE	FALSE
chr15	51751596	51816363	TMOD2	0	+	54	45	plus	99	0.0454546	acp7_c2_rnaAligned	1.52856	0.421523	0.80562	FALSE	TMOD2_plus	FALSE	FALSE	FALSE	FALSE
chr15	51751596	51816363	TMOD2	0	+	25	14	plus	39	0.141026	acp7_c4_rnaAligned	0.602159	0.108129	0.439997	FALSE	TMOD2_plus	FALSE	FALSE	FALSE	FALSE
chr15	51829652	51915725	TMOD3	0	+	318	297	plus	615	0.0170732	acp6_c1_rnaAligned	7.1451	0.41999	0.794126	FALSE	TMOD3_plus	FALSE	FALSE	FALSE	FALSE
chr15	51829652	51915725	TMOD3	0	+	316	283	plus	599	0.0275459	acp6_c2_rnaAligned	6.95921	0.191004	0.546005	FALSE	TMOD3_plus	FALSE	FALSE	FALSE	FALSE
chr15	51829652	51915725	TMOD3	0	+	264	234	plus	498	0.0301205	acp6_c5_rnaAligned	5.78579	0.193714	0.598745	FALSE	TMOD3_plus	FALSE	FALSE	FALSE	FALSE
chr15	51829652	51915725	TMOD3	0	+	361	331	plus	692	0.0216763	acp6_c6_rnaAligned	8.03969	0.270269	0.675632	FALSE	TMOD3_plus	FALSE	FALSE	FALSE	FALSE
chr15	51829652	51915725	TMOD3	0	+	72	51	plus	123	0.0853658	acp7_c1_rnaAligned	1.42902	0.0709017	0.354229	FALSE	TMOD3_plus	FALSE	FALSE	FALSE	FALSE
chr15	51829652	51915725	TMOD3	0	+	35	37	plus	72	-0.0138889	acp7_c2_rnaAligned	0.836499	0.906294	1	FALSE	TMOD3_plus	FALSE	FALSE	FALSE	FALSE
chr15	51829652	51915725	TMOD3	0	+	32	42	plus	74	-0.0675676	acp7_c4_rnaAligned	0.859735	0.295413	0.706373	FALSE	TMOD3_plus	FALSE	FALSE	FALSE	FALSE
chr12	98515572	98550351	TMPO	0	+	206	204	plus	410	0.00243902	acp6_c1_rnaAligned	11.7887	0.960619	1	FALSE	TMPO_plus	FALSE	FALSE	FALSE	FALSE
chr12	98515572	98550351	TMPO	0	+	150	190	plus	340	-0.0588235	acp6_c2_rnaAligned	9.77601	0.0342701	0.200142	FALSE	TMPO_plus	FALSE	FALSE	FALSE	FALSE
chr12	98515572	98550351	TMPO	0	+	135	142	plus	277	-0.0126354	acp6_c5_rnaAligned	7.96458	0.71854	0.988908	FALSE	TMPO_plus	FALSE	FALSE	FALSE	FALSE
chr12	98515572	98550351	TMPO	0	+	192	183	plus	375	0.012	acp6_c6_rnaAligned	10.7824	0.679576	0.960427	FALSE	TMPO_plus	FALSE	FALSE	FALSE	FALSE
chr12	98515572	98550351	TMPO	0	+	122	110	plus	232	0.0258621	acp7_c1_rnaAligned	6.67069	0.470258	0.872923	FALSE	TMPO_plus	FALSE	FALSE	FALSE	FALSE
chr12	98515572	98550351	TMPO	0	+	122	132	plus	254	-0.019685	acp7_c2_rnaAligned	7.30326	0.572357	0.910201	FALSE	TMPO_plus	FALSE	FALSE	FALSE	FALSE
chr12	98515572	98550351	TMPO	0	+	129	114	plus	243	0.0308642	acp7_c4_rnaAligned	6.98697	0.369165	0.778486	FALSE	TMPO_plus	FALSE	FALSE	FALSE	FALSE
chr11	113687549	113706308	TMPRSS5	0	-	2	12	minus	14	-0.357143	acp6_c2_rnaAligned	0.746308	0.0129394	0.100494	FALSE	TMPRSS5_minus	TRUE	TRUE	FALSE	FALSE
chr11	113687549	113706308	TMPRSS5	0	-	9	11	minus	20	-0.05	acp7_c1_rnaAligned	1.06615	0.823803	1	FALSE	TMPRSS5_minus	FALSE	FALSE	FALSE	FALSE
chr11	113687549	113706308	TMPRSS5	0	-	12	14	minus	26	-0.0384615	acp7_c2_rnaAligned	1.386	0.845019	1	FALSE	TMPRSS5_minus	FALSE	FALSE	FALSE	FALSE
chr11	113687549	113706308	TMPRSS5	0	-	10	3	minus	13	0.269231	acp7_c4_rnaAligned	0.693001	0.0922852	0.402934	FALSE	TMPRSS5_minus	TRUE	FALSE	FALSE	FALSE
chr12	29500812	29784759	TMTC1	0	-	46	53	minus	99	-0.0353535	acp6_c1_rnaAligned	0.348657	0.546713	0.885544	FALSE	TMTC1_minus	FALSE	FALSE	FALSE	FALSE
chr12	29500812	29784759	TMTC1	0	-	291	265	minus	556	0.0233813	acp6_c2_rnaAligned	1.95811	0.289028	0.679179	FALSE	TMTC1_minus	FALSE	FALSE	FALSE	FALSE
chr12	29500812	29784759	TMTC1	0	-	13	24	minus	37	-0.148649	acp6_c5_rnaAligned	0.130306	0.0988717	0.416742	FALSE	TMTC1_minus	FALSE	FALSE	FALSE	FALSE
chr12	29500812	29784759	TMTC1	0	-	44	61	minus	105	-0.0809524	acp6_c6_rnaAligned	0.369787	0.118	0.442292	FALSE	TMTC1_minus	FALSE	FALSE	FALSE	FALSE
chr12	29500812	29784759	TMTC1	0	-	245	331	minus	576	-0.0746528	acp7_c1_rnaAligned	2.02855	0.00038872	0.00761523	TRUE	TMTC1_minus	FALSE	FALSE	FALSE	FALSE
chr12	29500812	29784759	TMTC1	0	-	114	179	minus	293	-0.110922	acp7_c2_rnaAligned	1.03188	0.00017475	0.00361801	TRUE	TMTC1_minus	FALSE	FALSE	FALSE	FALSE
chr12	29500812	29784759	TMTC1	0	-	222	225	minus	447	-0.0033557	acp7_c4_rnaAligned	1.57424	0.924649	1	FALSE	TMTC1_minus	FALSE	FALSE	FALSE	FALSE
chr12	82686905	83134866	TMTC2	0	+	139	85	plus	224	0.120536	acp6_c1_rnaAligned	0.500044	0.0003755	0.0057044	TRUE	TMTC2_plus	FALSE	FALSE	FALSE	FALSE
chr12	82686905	83134866	TMTC2	0	+	78	79	plus	157	-0.0031847	acp6_c2_rnaAligned	0.350477	1	1	FALSE	TMTC2_plus	FALSE	FALSE	FALSE	FALSE
chr12	82686905	83134866	TMTC2	0	+	70	69	plus	139	0.00359712	acp6_c5_rnaAligned	0.310295	1	1	FALSE	TMTC2_plus	FALSE	FALSE	FALSE	FALSE
chr12	82686905	83134866	TMTC2	0	+	160	143	plus	303	0.0280528	acp6_c6_rnaAligned	0.676398	0.358025	0.758825	FALSE	TMTC2_plus	FALSE	FALSE	FALSE	FALSE
chr12	82686905	83134866	TMTC2	0	+	279	336	plus	615	-0.0463415	acp7_c1_rnaAligned	1.37289	0.0238588	0.17933	FALSE	TMTC2_plus	FALSE	FALSE	FALSE	FALSE
chr12	82686905	83134866	TMTC2	0	+	140	278	plus	418	-0.165072	acp7_c2_rnaAligned	0.933117	1.36e-11	8.35e-10	TRUE	TMTC2_plus	FALSE	FALSE	FALSE	FALSE
chr12	82686905	83134866	TMTC2	0	+	51	182	plus	233	-0.281116	acp7_c4_rnaAligned	0.520135	1.89e-18	2.02e-16	TRUE	TMTC2_plus	TRUE	FALSE	FALSE	FALSE
chr12	88142306	88199887	TMTC3	0	+	10	13	plus	23	-0.0652174	acp7_c1_rnaAligned	0.399437	0.677639	0.986329	FALSE	TMTC3_plus	FALSE	FALSE	FALSE	FALSE
chr12	88142306	88199887	TMTC3	0	+	16	12	plus	28	0.0714286	acp7_c2_rnaAligned	0.486272	0.571588	0.909776	FALSE	TMTC3_plus	FALSE	FALSE	FALSE	FALSE
chr12	88142306	88199887	TMTC3	0	+	17	11	plus	28	0.107143	acp7_c4_rnaAligned	0.486272	0.344928	0.751976	FALSE	TMTC3_plus	FALSE	FALSE	FALSE	FALSE
chr13	100603624	100675075	TMTC4	0	-	151	181	minus	332	-0.0451807	acp6_c1_rnaAligned	4.64654	0.111341	0.409013	FALSE	TMTC4_minus	FALSE	FALSE	FALSE	FALSE
chr13	100603624	100675075	TMTC4	0	-	185	148	minus	333	0.0555556	acp6_c2_rnaAligned	4.66054	0.0483567	0.248713	FALSE	TMTC4_minus	FALSE	FALSE	FALSE	FALSE
chr13	100603624	100675075	TMTC4	0	-	177	161	minus	338	0.0236686	acp6_c5_rnaAligned	4.73051	0.414601	0.827403	FALSE	TMTC4_minus	FALSE	FALSE	FALSE	FALSE
chr13	100603624	100675075	TMTC4	0	-	174	190	minus	364	-0.021978	acp6_c6_rnaAligned	5.0944	0.431783	0.818209	FALSE	TMTC4_minus	FALSE	FALSE	FALSE	FALSE
chr13	100603624	100675075	TMTC4	0	-	158	124	minus	282	0.0602837	acp7_c1_rnaAligned	3.94676	0.0492075	0.285288	FALSE	TMTC4_minus	FALSE	FALSE	FALSE	FALSE
chr13	100603624	100675075	TMTC4	0	-	104	84	minus	188	0.0531915	acp7_c2_rnaAligned	2.63117	0.165661	0.532154	FALSE	TMTC4_minus	FALSE	FALSE	FALSE	FALSE
chr13	100603624	100675075	TMTC4	0	-	151	126	minus	277	0.0451264	acp7_c4_rnaAligned	3.87678	0.149165	0.518479	FALSE	TMTC4_minus	FALSE	FALSE	FALSE	FALSE
chr7	151081084	151083493	TMUB1	0	-	3	7	minus	10	-0.2	acp6_c5_rnaAligned	4.1511	0.34375	0.771025	FALSE	TMUB1_minus	FALSE	FALSE	FALSE	FALSE
chr17	44186971	44191929	TMUB2	0	+	37	49	plus	86	-0.0697674	acp6_c1_rnaAligned	17.3457	0.23538	0.612429	FALSE	TMUB2_plus	FALSE	FALSE	FALSE	FALSE
chr17	44186971	44191929	TMUB2	0	+	44	27	plus	71	0.119718	acp6_c2_rnaAligned	14.3203	0.0568147	0.274374	FALSE	TMUB2_plus	FALSE	FALSE	FALSE	FALSE
chr17	44186971	44191929	TMUB2	0	+	43	25	plus	68	0.132353	acp6_c5_rnaAligned	13.7152	0.0384601	0.241994	FALSE	TMUB2_plus	FALSE	FALSE	FALSE	FALSE
chr17	44186971	44191929	TMUB2	0	+	39	32	plus	71	0.0492958	acp6_c6_rnaAligned	14.3203	0.476688	0.850598	FALSE	TMUB2_plus	FALSE	FALSE	FALSE	FALSE
chr14	51240246	51257655	TMX1	0	+	58	64	plus	122	-0.0245902	acp6_c1_rnaAligned	7.00787	0.65096	0.943829	FALSE	TMX1_plus	FALSE	FALSE	FALSE	FALSE
chr14	51240246	51257655	TMX1	0	+	79	72	plus	151	0.0231788	acp6_c2_rnaAligned	8.67367	0.625504	0.937596	FALSE	TMX1_plus	FALSE	FALSE	FALSE	FALSE
chr14	51240246	51257655	TMX1	0	+	72	54	plus	126	0.0714286	acp6_c5_rnaAligned	7.23764	0.129576	0.485476	FALSE	TMX1_plus	FALSE	FALSE	FALSE	FALSE
chr14	51240246	51257655	TMX1	0	+	60	65	plus	125	-0.02	acp6_c6_rnaAligned	7.18019	0.720673	0.984327	FALSE	TMX1_plus	FALSE	FALSE	FALSE	FALSE
chr14	51240246	51257655	TMX1	0	+	65	55	plus	120	0.0416667	acp7_c1_rnaAligned	6.89299	0.411423	0.826919	FALSE	TMX1_plus	FALSE	FALSE	FALSE	FALSE
chr14	51240246	51257655	TMX1	0	+	34	45	plus	79	-0.0696203	acp7_c2_rnaAligned	4.53788	0.260426	0.657587	FALSE	TMX1_plus	FALSE	FALSE	FALSE	FALSE
chr14	51240246	51257655	TMX1	0	+	63	39	plus	102	0.117647	acp7_c4_rnaAligned	5.85904	0.0222977	0.167223	FALSE	TMX1_plus	FALSE	FALSE	FALSE	FALSE
chr11	57712592	57740973	TMX2	0	+	99	81	plus	180	0.05	acp6_c1_rnaAligned	6.34227	0.204992	0.570643	FALSE	TMX2_plus	FALSE	FALSE	FALSE	FALSE
chr11	57712592	57740973	TMX2	0	+	93	124	plus	217	-0.0714286	acp6_c2_rnaAligned	7.64596	0.0414492	0.224209	FALSE	TMX2_plus	FALSE	FALSE	FALSE	FALSE
chr11	57712592	57740973	TMX2	0	+	85	91	plus	176	-0.0170455	acp6_c5_rnaAligned	6.20133	0.706371	0.983438	FALSE	TMX2_plus	FALSE	FALSE	FALSE	FALSE
chr11	57712592	57740973	TMX2	0	+	120	124	plus	244	-0.0081967	acp6_c6_rnaAligned	8.5973	0.847749	1	FALSE	TMX2_plus	FALSE	FALSE	FALSE	FALSE
chr11	57712592	57740973	TMX2	0	+	24	25	plus	49	-0.0102041	acp7_c1_rnaAligned	1.72651	1	1	FALSE	TMX2_plus	FALSE	FALSE	FALSE	FALSE
chr11	57712592	57740973	TMX2	0	+	26	16	plus	42	0.119048	acp7_c2_rnaAligned	1.47986	0.164149	0.530032	FALSE	TMX2_plus	FALSE	FALSE	FALSE	FALSE
chr11	57712592	57740973	TMX2	0	+	13	12	plus	25	0.02	acp7_c4_rnaAligned	0.880871	1	1	FALSE	TMX2_plus	FALSE	FALSE	FALSE	FALSE
chr20	7977345	8019761	TMX4	0	-	54	60	minus	114	-0.0263158	acp6_c1_rnaAligned	2.68767	0.639769	0.938324	FALSE	TMX4_minus	FALSE	FALSE	FALSE	FALSE
chr20	7977345	8019761	TMX4	0	-	96	89	minus	185	0.0189189	acp6_c2_rnaAligned	4.36156	0.659237	0.955895	FALSE	TMX4_minus	FALSE	FALSE	FALSE	FALSE
chr20	7977345	8019761	TMX4	0	-	73	69	minus	142	0.0140845	acp6_c5_rnaAligned	3.34779	0.801339	1	FALSE	TMX4_minus	FALSE	FALSE	FALSE	FALSE
chr20	7977345	8019761	TMX4	0	-	79	63	minus	142	0.056338	acp6_c6_rnaAligned	3.34779	0.207958	0.603031	FALSE	TMX4_minus	FALSE	FALSE	FALSE	FALSE
chr9	115019574	115118157	TNC	0	-	7303	6198	minus	13501	0.0409229	acp6_c1_rnaAligned	136.951	1.97e-21	1.76e-19	TRUE	TNC_minus	FALSE	FALSE	FALSE	FALSE
chr9	115019574	115118157	TNC	0	-	4996	5013	minus	10009	-0.0008492	acp6_c2_rnaAligned	101.529	0.872939	1	FALSE	TNC_minus	FALSE	FALSE	FALSE	FALSE
chr9	115019574	115118157	TNC	0	-	5548	5133	minus	10681	0.019427	acp6_c5_rnaAligned	108.345	6.17e-05	0.00164151	TRUE	TNC_minus	FALSE	FALSE	FALSE	FALSE
chr9	115019574	115118157	TNC	0	-	7798	6349	minus	14147	0.0512123	acp6_c6_rnaAligned	143.503	3.75e-34	6.46e-32	TRUE	TNC_minus	FALSE	FALSE	FALSE	FALSE
chr9	115019574	115118157	TNC	0	-	1702	1747	minus	3449	-0.0065236	acp7_c1_rnaAligned	34.9857	0.453733	0.860381	FALSE	TNC_minus	FALSE	FALSE	FALSE	FALSE
chr9	115019574	115118157	TNC	0	-	941	1046	minus	1987	-0.0264217	acp7_c2_rnaAligned	20.1556	0.0196198	0.150115	FALSE	TNC_minus	FALSE	FALSE	FALSE	FALSE
chr9	115019574	115118157	TNC	0	-	2304	2036	minus	4340	0.0308756	acp7_c4_rnaAligned	44.0238	5.03e-05	0.00119472	TRUE	TNC_minus	FALSE	FALSE	FALSE	FALSE
chr17	28335760	28347009	TNFAIP1	0	+	26	23	plus	49	0.0306122	acp7_c1_rnaAligned	4.35594	0.77545	1	FALSE	TNFAIP1_plus	FALSE	FALSE	FALSE	FALSE
chr17	28335760	28347009	TNFAIP1	0	+	30	38	plus	68	-0.0588235	acp7_c2_rnaAligned	6.04498	0.396125	0.783842	FALSE	TNFAIP1_plus	FALSE	FALSE	FALSE	FALSE
chr17	28335760	28347009	TNFAIP1	0	+	21	29	plus	50	-0.08	acp7_c4_rnaAligned	4.44484	0.322236	0.734832	FALSE	TNFAIP1_plus	FALSE	FALSE	FALSE	FALSE
chr14	103121468	103137439	TNFAIP2	0	+	32	5	plus	37	0.364865	acp7_c1_rnaAligned	2.3167	7.43e-06	0.00024158	TRUE	TNFAIP2_plus	TRUE	TRUE	FALSE	FALSE
chr14	103121468	103137439	TNFAIP2	0	+	8	11	plus	19	-0.0789474	acp7_c2_rnaAligned	1.18966	0.647606	0.949705	FALSE	TNFAIP2_plus	FALSE	FALSE	FALSE	FALSE
chr14	103121468	103137439	TNFAIP2	0	+	4	4	plus	8	0	acp7_c4_rnaAligned	0.500908	1	1	FALSE	TNFAIP2_plus	FALSE	FALSE	FALSE	FALSE
chr6	137866348	137883312	TNFAIP3	0	+	74	70	plus	144	0.0138889	acp7_c1_rnaAligned	8.48856	0.802693	1	FALSE	TNFAIP3_plus	FALSE	FALSE	FALSE	FALSE
chr6	137866348	137883312	TNFAIP3	0	+	38	42	plus	80	-0.025	acp7_c2_rnaAligned	4.71587	0.737554	0.993097	FALSE	TNFAIP3_plus	FALSE	FALSE	FALSE	FALSE
chr6	137866348	137883312	TNFAIP3	0	+	26	21	plus	47	0.0531915	acp7_c4_rnaAligned	2.77057	0.560065	0.911672	FALSE	TNFAIP3_plus	FALSE	FALSE	FALSE	FALSE
chr2	151357591	151381340	TNFAIP6	0	+	23	15	plus	38	0.105263	acp6_c1_rnaAligned	1.60007	0.255875	0.635589	FALSE	TNFAIP6_plus	FALSE	FALSE	FALSE	FALSE
chr2	151357591	151381340	TNFAIP6	0	+	156	115	plus	271	0.0756458	acp6_c2_rnaAligned	11.411	0.0149529	0.110758	FALSE	TNFAIP6_plus	FALSE	FALSE	FALSE	FALSE
chr2	151357591	151381340	TNFAIP6	0	+	29	11	plus	40	0.225	acp6_c5_rnaAligned	1.68428	0.00642658	0.0720274	FALSE	TNFAIP6_plus	TRUE	FALSE	FALSE	FALSE
chr2	151357591	151381340	TNFAIP6	0	+	47	36	plus	83	0.0662651	acp6_c6_rnaAligned	3.49488	0.272269	0.677683	FALSE	TNFAIP6_plus	FALSE	FALSE	FALSE	FALSE
chr2	151357591	151381340	TNFAIP6	0	+	9	7	plus	16	0.0625	acp7_c1_rnaAligned	0.673713	0.803619	1	FALSE	TNFAIP6_plus	FALSE	FALSE	FALSE	FALSE
chr5	119268758	119399688	TNFAIP8	0	+	12	18	plus	30	-0.1	acp6_c1_rnaAligned	0.22913	0.361595	0.747054	FALSE	TNFAIP8_plus	FALSE	FALSE	FALSE	FALSE
chr5	119268758	119399688	TNFAIP8	0	+	71	56	plus	127	0.0590551	acp6_c2_rnaAligned	0.969984	0.213965	0.582612	FALSE	TNFAIP8_plus	FALSE	FALSE	FALSE	FALSE
chr5	119268758	119399688	TNFAIP8	0	+	24	18	plus	42	0.0714286	acp6_c5_rnaAligned	0.320782	0.440799	0.843123	FALSE	TNFAIP8_plus	FALSE	FALSE	FALSE	FALSE
chr5	119268758	119399688	TNFAIP8	0	+	23	27	plus	50	-0.04	acp6_c6_rnaAligned	0.381883	0.671811	0.957809	FALSE	TNFAIP8_plus	FALSE	FALSE	FALSE	FALSE
chr5	119268758	119399688	TNFAIP8	0	+	286	310	plus	596	-0.0201342	acp7_c1_rnaAligned	4.55205	0.346141	0.771603	FALSE	TNFAIP8_plus	FALSE	FALSE	FALSE	FALSE
chr5	119268758	119399688	TNFAIP8	0	+	162	192	plus	354	-0.0423729	acp7_c2_rnaAligned	2.70373	0.123114	0.458423	FALSE	TNFAIP8_plus	FALSE	FALSE	FALSE	FALSE
chr5	119268758	119399688	TNFAIP8	0	+	283	292	plus	575	-0.0078261	acp7_c4_rnaAligned	4.39166	0.738697	1	FALSE	TNFAIP8_plus	FALSE	FALSE	FALSE	FALSE
chr15	51056600	51105276	TNFAIP8L3	0	-	8	5	minus	13	0.115385	acp6_c6_rnaAligned	0.267072	0.581055	0.912307	FALSE	TNFAIP8L3_minus	FALSE	FALSE	FALSE	FALSE
chr8	23190451	23225102	TNFRSF10A	0	-	198	74	minus	272	0.227941	acp6_c1_rnaAligned	7.8497	3.12e-14	1.82e-12	TRUE	TNFRSF10A_minus	TRUE	FALSE	FALSE	FALSE
chr8	23190451	23225102	TNFRSF10A	0	-	123	48	minus	171	0.219298	acp6_c2_rnaAligned	4.93492	8.88e-09	3.67e-07	TRUE	TNFRSF10A_minus	TRUE	FALSE	FALSE	FALSE
chr8	23190451	23225102	TNFRSF10A	0	-	122	28	minus	150	0.313333	acp6_c5_rnaAligned	4.32888	3.43e-15	2.8e-13	TRUE	TNFRSF10A_minus	TRUE	TRUE	FALSE	FALSE
chr8	23190451	23225102	TNFRSF10A	0	-	189	85	minus	274	0.189781	acp6_c6_rnaAligned	7.90742	3.02e-10	1.5e-08	TRUE	TNFRSF10A_minus	FALSE	FALSE	FALSE	FALSE
chr8	23190451	23225102	TNFRSF10A	0	-	105	74	minus	179	0.0865922	acp7_c1_rnaAligned	5.1658	0.0246689	0.18245	FALSE	TNFRSF10A_minus	FALSE	FALSE	FALSE	FALSE
chr8	23190451	23225102	TNFRSF10A	0	-	36	53	minus	89	-0.0955056	acp7_c2_rnaAligned	2.56847	0.0893207	0.38728	FALSE	TNFRSF10A_minus	FALSE	FALSE	FALSE	FALSE
chr8	23190451	23225102	TNFRSF10A	0	-	66	56	minus	122	0.0409836	acp7_c4_rnaAligned	3.52082	0.415285	0.818289	FALSE	TNFRSF10A_minus	FALSE	FALSE	FALSE	FALSE
chr8	23020132	23069031	TNFRSF10B	0	-	128	124	minus	252	0.00793651	acp6_c1_rnaAligned	5.15348	0.850154	1	FALSE	TNFRSF10B_minus	FALSE	FALSE	FALSE	FALSE
chr8	23020132	23069031	TNFRSF10B	0	-	159	189	minus	348	-0.0431034	acp6_c2_rnaAligned	7.11671	0.119924	0.423872	FALSE	TNFRSF10B_minus	FALSE	FALSE	FALSE	FALSE
chr8	23020132	23069031	TNFRSF10B	0	-	79	81	minus	160	-0.00625	acp6_c5_rnaAligned	3.27205	0.93702	1	FALSE	TNFRSF10B_minus	FALSE	FALSE	FALSE	FALSE
chr8	23020132	23069031	TNFRSF10B	0	-	156	171	minus	327	-0.0229358	acp6_c6_rnaAligned	6.68725	0.438859	0.826804	FALSE	TNFRSF10B_minus	FALSE	FALSE	FALSE	FALSE
chr8	23020132	23069031	TNFRSF10B	0	-	228	232	minus	460	-0.0043478	acp7_c1_rnaAligned	9.40715	0.888778	1	FALSE	TNFRSF10B_minus	FALSE	FALSE	FALSE	FALSE
chr8	23020132	23069031	TNFRSF10B	0	-	142	122	minus	264	0.0378788	acp7_c2_rnaAligned	5.39888	0.242201	0.6343	FALSE	TNFRSF10B_minus	FALSE	FALSE	FALSE	FALSE
chr8	23020132	23069031	TNFRSF10B	0	-	130	124	minus	254	0.011811	acp7_c4_rnaAligned	5.19438	0.753799	1	FALSE	TNFRSF10B_minus	FALSE	FALSE	FALSE	FALSE
chr8	23135587	23164027	TNFRSF10D	0	-	431	494	minus	925	-0.0340541	acp6_c1_rnaAligned	32.5246	0.0414373	0.223134	FALSE	TNFRSF10D_minus	FALSE	FALSE	FALSE	FALSE
chr8	23135587	23164027	TNFRSF10D	0	-	475	562	minus	1037	-0.0419479	acp6_c2_rnaAligned	36.4627	0.00754185	0.0683464	FALSE	TNFRSF10D_minus	FALSE	FALSE	FALSE	FALSE
chr8	23135587	23164027	TNFRSF10D	0	-	283	312	minus	595	-0.0243697	acp6_c5_rnaAligned	20.9212	0.250994	0.675912	FALSE	TNFRSF10D_minus	FALSE	FALSE	FALSE	FALSE
chr8	23135587	23164027	TNFRSF10D	0	-	529	555	minus	1084	-0.0119926	acp6_c6_rnaAligned	38.1153	0.447675	0.832683	FALSE	TNFRSF10D_minus	FALSE	FALSE	FALSE	FALSE
chr8	23135587	23164027	TNFRSF10D	0	-	977	933	minus	1910	0.0115183	acp7_c1_rnaAligned	67.1589	0.325164	0.756472	FALSE	TNFRSF10D_minus	FALSE	FALSE	FALSE	FALSE
chr8	23135587	23164027	TNFRSF10D	0	-	697	681	minus	1378	0.00580552	acp7_c2_rnaAligned	48.4529	0.686169	0.97688	FALSE	TNFRSF10D_minus	FALSE	FALSE	FALSE	FALSE
chr8	23135587	23164027	TNFRSF10D	0	-	544	518	minus	1062	0.012241	acp7_c4_rnaAligned	37.3418	0.44301	0.839337	FALSE	TNFRSF10D_minus	FALSE	FALSE	FALSE	FALSE
chr18	62325309	62391288	TNFRSF11A	0	+	34	5	plus	39	0.371795	acp6_c2_rnaAligned	0.591097	2.43e-06	6.53e-05	TRUE	TNFRSF11A_plus	TRUE	TRUE	FALSE	FALSE
chr18	62325309	62391288	TNFRSF11A	0	+	3	7	plus	10	-0.2	acp6_c5_rnaAligned	0.151563	0.34375	0.771025	FALSE	TNFRSF11A_plus	FALSE	FALSE	FALSE	FALSE
chr18	62325309	62391288	TNFRSF11A	0	+	8	4	plus	12	0.166667	acp6_c6_rnaAligned	0.181876	0.387695	0.784698	FALSE	TNFRSF11A_plus	FALSE	FALSE	FALSE	FALSE
chr18	62325309	62391288	TNFRSF11A	0	+	26	16	plus	42	0.119048	acp7_c1_rnaAligned	0.636566	0.164149	0.560081	FALSE	TNFRSF11A_plus	FALSE	FALSE	FALSE	FALSE
chr18	62325309	62391288	TNFRSF11A	0	+	1	9	plus	10	-0.4	acp7_c2_rnaAligned	0.151563	0.0214844	0.158249	FALSE	TNFRSF11A_plus	TRUE	TRUE	TRUE	FALSE
chr18	62325309	62391288	TNFRSF11A	0	+	12	11	plus	23	0.0217391	acp7_c4_rnaAligned	0.348596	1	1	FALSE	TNFRSF11A_plus	FALSE	FALSE	FALSE	FALSE
chr8	118923556	118951885	TNFRSF11B	0	-	2	9	minus	11	-0.318182	acp6_c6_rnaAligned	0.388295	0.0654297	0.318947	FALSE	TNFRSF11B_minus	TRUE	TRUE	FALSE	FALSE
chr8	118923556	118951885	TNFRSF11B	0	-	312	130	minus	442	0.205882	acp7_c1_rnaAligned	15.6024	2.42e-18	2.79e-16	TRUE	TNFRSF11B_minus	TRUE	FALSE	FALSE	FALSE
chr8	118923556	118951885	TNFRSF11B	0	-	34	7	minus	41	0.329268	acp7_c2_rnaAligned	1.44728	2.53e-05	0.00064816	TRUE	TNFRSF11B_minus	TRUE	TRUE	FALSE	FALSE
chr8	118923556	118951885	TNFRSF11B	0	-	11	0	minus	11	0.5	acp7_c4_rnaAligned	0.388295	0.00097656	0.0152725	TRUE	TNFRSF11B_minus	TRUE	TRUE	TRUE	TRUE
chr16	3020367	3022383	TNFRSF12A	0	+	6	4	plus	10	0.1	acp7_c1_rnaAligned	4.96032	0.753906	1	FALSE	TNFRSF12A_plus	FALSE	FALSE	FALSE	FALSE
chr16	3020367	3022383	TNFRSF12A	0	+	8	9	plus	17	-0.0294118	acp7_c2_rnaAligned	8.43254	1	1	FALSE	TNFRSF12A_plus	FALSE	FALSE	FALSE	FALSE
chr13	23570411	23676093	TNFRSF19	0	+	401	324	plus	725	0.0531035	acp6_c1_rnaAligned	6.8602	0.00473045	0.0464723	TRUE	TNFRSF19_plus	FALSE	FALSE	FALSE	FALSE
chr13	23570411	23676093	TNFRSF19	0	+	368	362	plus	730	0.00410959	acp6_c2_rnaAligned	6.90752	0.853199	1	FALSE	TNFRSF19_plus	FALSE	FALSE	FALSE	FALSE
chr13	23570411	23676093	TNFRSF19	0	+	448	482	plus	930	-0.0182796	acp6_c5_rnaAligned	8.79998	0.279195	0.708686	FALSE	TNFRSF19_plus	FALSE	FALSE	FALSE	FALSE
chr13	23570411	23676093	TNFRSF19	0	+	477	550	plus	1027	-0.0355404	acp6_c6_rnaAligned	9.71783	0.0246113	0.167494	FALSE	TNFRSF19_plus	FALSE	FALSE	FALSE	FALSE
chr13	23570411	23676093	TNFRSF19	0	+	230	152	plus	382	0.102094	acp7_c1_rnaAligned	3.61462	7.74e-05	0.00198167	TRUE	TNFRSF19_plus	FALSE	FALSE	FALSE	FALSE
chr13	23570411	23676093	TNFRSF19	0	+	204	132	plus	336	0.107143	acp7_c2_rnaAligned	3.17935	0.00010147	0.00226297	TRUE	TNFRSF19_plus	FALSE	FALSE	FALSE	FALSE
chr13	23570411	23676093	TNFRSF19	0	+	161	183	plus	344	-0.0319767	acp7_c4_rnaAligned	3.25505	0.2575	0.673389	FALSE	TNFRSF19_plus	FALSE	FALSE	FALSE	FALSE
chr12	6328770	6342076	TNFRSF1A	0	-	5	6	minus	11	-0.0454545	acp6_c1_rnaAligned	0.826695	1	1	FALSE	TNFRSF1A_minus	FALSE	FALSE	FALSE	FALSE
chr12	6328770	6342076	TNFRSF1A	0	-	6	4	minus	10	0.1	acp6_c2_rnaAligned	0.751541	0.753906	1	FALSE	TNFRSF1A_minus	FALSE	FALSE	FALSE	FALSE
chr12	6328770	6342076	TNFRSF1A	0	-	4	9	minus	13	-0.192308	acp6_c5_rnaAligned	0.977003	0.266846	0.688501	FALSE	TNFRSF1A_minus	FALSE	FALSE	FALSE	FALSE
chr12	6328770	6342076	TNFRSF1A	0	-	5	5	minus	10	0	acp6_c6_rnaAligned	0.751541	1	1	FALSE	TNFRSF1A_minus	FALSE	FALSE	FALSE	FALSE
chr12	6328770	6342076	TNFRSF1A	0	-	19	12	minus	31	0.112903	acp7_c1_rnaAligned	2.32978	0.281042	0.714066	FALSE	TNFRSF1A_minus	FALSE	FALSE	FALSE	FALSE
chr12	6328770	6342076	TNFRSF1A	0	-	13	27	minus	40	-0.175	acp7_c2_rnaAligned	3.00616	0.0384773	0.232573	FALSE	TNFRSF1A_minus	FALSE	FALSE	FALSE	FALSE
chr12	6328770	6342076	TNFRSF1A	0	-	17	13	minus	30	0.0666667	acp7_c4_rnaAligned	2.25462	0.584665	0.924063	FALSE	TNFRSF1A_minus	FALSE	FALSE	FALSE	FALSE
chr1	12166990	12209220	TNFRSF1B	0	+	2	8	plus	10	-0.3	acp6_c1_rnaAligned	0.236798	0.109375	0.405376	FALSE	TNFRSF1B_plus	TRUE	TRUE	FALSE	FALSE
chr1	12166990	12209220	TNFRSF1B	0	+	4	6	plus	10	-0.1	acp6_c6_rnaAligned	0.236798	0.753906	0.994678	FALSE	TNFRSF1B_plus	FALSE	FALSE	FALSE	FALSE
chr1	12166990	12209220	TNFRSF1B	0	+	15	2	plus	17	0.382353	acp7_c1_rnaAligned	0.402557	0.00234985	0.0335511	TRUE	TNFRSF1B_plus	TRUE	TRUE	FALSE	FALSE
chr1	12166990	12209220	TNFRSF1B	0	+	6	2	plus	8	0.25	acp7_c2_rnaAligned	0.189439	0.289062	0.678282	FALSE	TNFRSF1B_plus	TRUE	FALSE	FALSE	FALSE
chr6	47231531	47309905	TNFRSF21	0	-	14	27	minus	41	-0.158537	acp6_c1_rnaAligned	0.523133	0.0595839	0.28364	FALSE	TNFRSF21_minus	FALSE	FALSE	FALSE	FALSE
chr6	47231531	47309905	TNFRSF21	0	-	15	42	minus	57	-0.236842	acp6_c2_rnaAligned	0.727282	0.00046001	0.00719321	TRUE	TNFRSF21_minus	TRUE	FALSE	FALSE	FALSE
chr6	47231531	47309905	TNFRSF21	0	-	38	39	minus	77	-0.0064935	acp6_c5_rnaAligned	0.982469	1	1	FALSE	TNFRSF21_minus	FALSE	FALSE	FALSE	FALSE
chr6	47231531	47309905	TNFRSF21	0	-	31	45	minus	76	-0.0921053	acp6_c6_rnaAligned	0.969709	0.135385	0.477809	FALSE	TNFRSF21_minus	FALSE	FALSE	FALSE	FALSE
chr6	47231531	47309905	TNFRSF21	0	-	25	18	minus	43	0.0813954	acp7_c1_rnaAligned	0.548651	0.360378	0.784247	FALSE	TNFRSF21_minus	FALSE	FALSE	FALSE	FALSE
chr6	47231531	47309905	TNFRSF21	0	-	18	15	minus	33	0.0454546	acp7_c2_rnaAligned	0.421058	0.728332	0.987911	FALSE	TNFRSF21_minus	FALSE	FALSE	FALSE	FALSE
chr6	47231531	47309905	TNFRSF21	0	-	10	28	minus	38	-0.236842	acp7_c4_rnaAligned	0.484855	0.00509764	0.0563244	FALSE	TNFRSF21_minus	TRUE	FALSE	FALSE	FALSE
chr1	6460785	6466173	TNFRSF25	0	-	12	7	minus	19	0.131579	acp7_c1_rnaAligned	3.52635	0.359283	0.783648	FALSE	TNFRSF25_minus	FALSE	FALSE	FALSE	FALSE
chr1	6460785	6466173	TNFRSF25	0	-	8	9	minus	17	-0.0294118	acp7_c2_rnaAligned	3.15516	1	1	FALSE	TNFRSF25_minus	FALSE	FALSE	FALSE	FALSE
chr1	6460785	6466173	TNFRSF25	0	-	4	8	minus	12	-0.166667	acp7_c4_rnaAligned	2.22717	0.387695	0.7933	FALSE	TNFRSF25_minus	FALSE	FALSE	FALSE	FALSE
chr20	63696651	63698684	TNFRSF6B	0	+	45	30	plus	75	0.1	acp7_c1_rnaAligned	36.8913	0.105342	0.443702	FALSE	TNFRSF6B_plus	FALSE	FALSE	FALSE	FALSE
chr20	63696651	63698684	TNFRSF6B	0	+	69	27	plus	96	0.21875	acp7_c2_rnaAligned	47.2209	2.15e-05	0.00056283	TRUE	TNFRSF6B_plus	TRUE	FALSE	FALSE	FALSE
chr20	63696651	63698684	TNFRSF6B	0	+	82	25	plus	107	0.266355	acp7_c4_rnaAligned	52.6316	2.91e-08	1.25e-06	TRUE	TNFRSF6B_plus	TRUE	FALSE	FALSE	FALSE
chr17	7549057	7557881	TNFSF12	0	+	21	28	plus	49	-0.0714286	acp6_c1_rnaAligned	5.55304	0.391603	0.769904	FALSE	TNFSF12_plus	FALSE	FALSE	FALSE	FALSE
chr17	7549057	7557881	TNFSF12	0	+	13	23	plus	36	-0.138889	acp6_c2_rnaAligned	4.07978	0.132498	0.450715	FALSE	TNFSF12_plus	FALSE	FALSE	FALSE	FALSE
chr17	7549057	7557881	TNFSF12	0	+	23	35	plus	58	-0.103448	acp6_c5_rnaAligned	6.57298	0.148006	0.518378	FALSE	TNFSF12_plus	FALSE	FALSE	FALSE	FALSE
chr17	7549057	7557881	TNFSF12	0	+	21	26	plus	47	-0.0531915	acp6_c6_rnaAligned	5.32638	0.560065	0.901472	FALSE	TNFSF12_plus	FALSE	FALSE	FALSE	FALSE
chr17	7549057	7557881	TNFSF12	0	+	28	31	plus	59	-0.0254237	acp7_c1_rnaAligned	6.68631	0.794844	1	FALSE	TNFSF12_plus	FALSE	FALSE	FALSE	FALSE
chr17	7549057	7557881	TNFSF12	0	+	28	38	plus	66	-0.0757576	acp7_c2_rnaAligned	7.4796	0.267812	0.658947	FALSE	TNFSF12_plus	FALSE	FALSE	FALSE	FALSE
chr17	7549057	7557881	TNFSF12	0	+	36	38	plus	74	-0.0135135	acp7_c4_rnaAligned	8.38622	0.907561	1	FALSE	TNFSF12_plus	FALSE	FALSE	FALSE	FALSE
chr17	7549057	7561601	TNFSF12-TNFSF13	0	+	25	28	plus	53	-0.0283019	acp6_c1_rnaAligned	4.22513	0.783846	1	FALSE	TNFSF12-TNFSF13_plus	FALSE	FALSE	FALSE	FALSE
chr17	7549057	7561601	TNFSF12-TNFSF13	0	+	22	27	plus	49	-0.0510204	acp6_c2_rnaAligned	3.90625	0.568172	0.907402	FALSE	TNFSF12-TNFSF13_plus	FALSE	FALSE	FALSE	FALSE
chr17	7549057	7561601	TNFSF12-TNFSF13	0	+	25	35	plus	60	-0.0833333	acp6_c5_rnaAligned	4.78316	0.245061	0.667285	FALSE	TNFSF12-TNFSF13_plus	FALSE	FALSE	FALSE	FALSE
chr17	7549057	7561601	TNFSF12-TNFSF13	0	+	24	31	plus	55	-0.0636364	acp6_c6_rnaAligned	4.38457	0.418754	0.811957	FALSE	TNFSF12-TNFSF13_plus	FALSE	FALSE	FALSE	FALSE
chr17	7549057	7561601	TNFSF12-TNFSF13	0	+	29	31	plus	60	-0.0166667	acp7_c1_rnaAligned	4.78316	0.897422	1	FALSE	TNFSF12-TNFSF13_plus	FALSE	FALSE	FALSE	FALSE
chr17	7549057	7561601	TNFSF12-TNFSF13	0	+	28	38	plus	66	-0.0757576	acp7_c2_rnaAligned	5.26148	0.267812	0.658947	FALSE	TNFSF12-TNFSF13_plus	FALSE	FALSE	FALSE	FALSE
chr17	7549057	7561601	TNFSF12-TNFSF13	0	+	36	38	plus	74	-0.0135135	acp7_c4_rnaAligned	5.89923	0.907561	1	FALSE	TNFSF12-TNFSF13_plus	FALSE	FALSE	FALSE	FALSE
chr17	7558281	7561601	TNFSF13	0	+	9	4	plus	13	0.192308	acp6_c2_rnaAligned	3.91566	0.266846	0.646637	FALSE	TNFSF13_plus	FALSE	FALSE	FALSE	FALSE
chr13	108269628	108308484	TNFSF13B	0	+	8	4	plus	12	0.166667	acp6_c6_rnaAligned	0.308833	0.387695	0.784698	FALSE	TNFSF13B_plus	FALSE	FALSE	FALSE	FALSE
chr13	108269628	108308484	TNFSF13B	0	+	3	12	plus	15	-0.3	acp7_c1_rnaAligned	0.386041	0.0351562	0.230375	FALSE	TNFSF13B_plus	TRUE	TRUE	FALSE	FALSE
chr13	108269628	108308484	TNFSF13B	0	+	3	7	plus	10	-0.2	acp7_c4_rnaAligned	0.257361	0.34375	0.751888	FALSE	TNFSF13B_plus	FALSE	FALSE	FALSE	FALSE
chr1	173172869	173450733	TNFSF4	0	-	51	26	minus	77	0.162338	acp6_c1_rnaAligned	0.277114	0.00587071	0.0559595	FALSE	TNFSF4_minus	FALSE	FALSE	FALSE	FALSE
chr1	173172869	173450733	TNFSF4	0	-	42	33	minus	75	0.06	acp6_c2_rnaAligned	0.269916	0.355699	0.746877	FALSE	TNFSF4_minus	FALSE	FALSE	FALSE	FALSE
chr1	173172869	173450733	TNFSF4	0	-	34	27	minus	61	0.057377	acp6_c5_rnaAligned	0.219532	0.442626	0.843523	FALSE	TNFSF4_minus	FALSE	FALSE	FALSE	FALSE
chr1	173172869	173450733	TNFSF4	0	-	34	26	minus	60	0.0666667	acp6_c6_rnaAligned	0.215933	0.366294	0.765576	FALSE	TNFSF4_minus	FALSE	FALSE	FALSE	FALSE
chr1	173172869	173450733	TNFSF4	0	-	65	54	minus	119	0.0462185	acp7_c1_rnaAligned	0.428267	0.359358	0.783648	FALSE	TNFSF4_minus	FALSE	FALSE	FALSE	FALSE
chr1	173172869	173450733	TNFSF4	0	-	52	56	minus	108	-0.0185185	acp7_c2_rnaAligned	0.388679	0.772989	1	FALSE	TNFSF4_minus	FALSE	FALSE	FALSE	FALSE
chr1	173172869	173450733	TNFSF4	0	-	31	23	minus	54	0.0740741	acp7_c4_rnaAligned	0.19434	0.340891	0.751888	FALSE	TNFSF4_minus	FALSE	FALSE	FALSE	FALSE
chr19	6531025	6535924	TNFSF9	0	+	6	7	plus	13	-0.0384615	acp6_c1_rnaAligned	2.6536	1	1	FALSE	TNFSF9_plus	FALSE	FALSE	FALSE	FALSE
chr19	6531025	6535924	TNFSF9	0	+	40	41	plus	81	-0.0061728	acp6_c2_rnaAligned	16.534	1	1	FALSE	TNFSF9_plus	FALSE	FALSE	FALSE	FALSE
chr19	6531025	6535924	TNFSF9	0	+	16	6	plus	22	0.227273	acp6_c5_rnaAligned	4.49071	0.0524788	0.293035	FALSE	TNFSF9_plus	TRUE	FALSE	FALSE	FALSE
chr19	6531025	6535924	TNFSF9	0	+	20	20	plus	40	0	acp6_c6_rnaAligned	8.16493	1	1	FALSE	TNFSF9_plus	FALSE	FALSE	FALSE	FALSE
chr19	6531025	6535924	TNFSF9	0	+	52	57	plus	109	-0.0229358	acp7_c1_rnaAligned	22.2494	0.701811	1	FALSE	TNFSF9_plus	FALSE	FALSE	FALSE	FALSE
chr19	6531025	6535924	TNFSF9	0	+	16	17	plus	33	-0.0151515	acp7_c2_rnaAligned	6.73607	1	1	FALSE	TNFSF9_plus	FALSE	FALSE	FALSE	FALSE
chr19	6531025	6535924	TNFSF9	0	+	57	50	plus	107	0.0327103	acp7_c4_rnaAligned	21.8412	0.562093	0.913929	FALSE	TNFSF9_plus	FALSE	FALSE	FALSE	FALSE
chr3	171058413	171460405	TNIK	0	-	74	56	minus	130	0.0692308	acp6_c1_rnaAligned	0.32339	0.135656	0.456608	FALSE	TNIK_minus	FALSE	FALSE	FALSE	FALSE
chr3	171058413	171460405	TNIK	0	-	61	48	minus	109	0.059633	acp6_c2_rnaAligned	0.27115	0.250282	0.628172	FALSE	TNIK_minus	FALSE	FALSE	FALSE	FALSE
chr3	171058413	171460405	TNIK	0	-	42	36	minus	78	0.0384615	acp6_c5_rnaAligned	0.194034	0.571587	0.925806	FALSE	TNIK_minus	FALSE	FALSE	FALSE	FALSE
chr3	171058413	171460405	TNIK	0	-	63	49	minus	112	0.0625	acp6_c6_rnaAligned	0.278613	0.219131	0.616912	FALSE	TNIK_minus	FALSE	FALSE	FALSE	FALSE
chr3	171058413	171460405	TNIK	0	-	195	126	minus	321	0.107477	acp7_c1_rnaAligned	0.798523	0.00013963	0.00325838	TRUE	TNIK_minus	FALSE	FALSE	FALSE	FALSE
chr3	171058413	171460405	TNIK	0	-	88	67	minus	155	0.0677419	acp7_c2_rnaAligned	0.38558	0.107878	0.429593	FALSE	TNIK_minus	FALSE	FALSE	FALSE	FALSE
chr3	171058413	171460405	TNIK	0	-	13	8	minus	21	0.119048	acp7_c4_rnaAligned	0.0522398	0.38331	0.792301	FALSE	TNIK_minus	FALSE	FALSE	FALSE	FALSE
chr5	151029942	151087685	TNIP1	0	-	51	42	minus	93	0.0483871	acp6_c1_rnaAligned	1.61058	0.406924	0.781803	FALSE	TNIP1_minus	FALSE	FALSE	FALSE	FALSE
chr5	151029942	151087685	TNIP1	0	-	51	66	minus	117	-0.0641026	acp6_c2_rnaAligned	2.02622	0.195349	0.552991	FALSE	TNIP1_minus	FALSE	FALSE	FALSE	FALSE
chr5	151029942	151087685	TNIP1	0	-	35	47	minus	82	-0.0731707	acp6_c5_rnaAligned	1.42009	0.224245	0.645188	FALSE	TNIP1_minus	FALSE	FALSE	FALSE	FALSE
chr5	151029942	151087685	TNIP1	0	-	80	104	minus	184	-0.0652174	acp6_c6_rnaAligned	3.18653	0.0896918	0.382765	FALSE	TNIP1_minus	FALSE	FALSE	FALSE	FALSE
chr5	151029942	151087685	TNIP1	0	-	139	176	minus	315	-0.0587302	acp7_c1_rnaAligned	5.45521	0.0423517	0.258529	FALSE	TNIP1_minus	FALSE	FALSE	FALSE	FALSE
chr5	151029942	151087685	TNIP1	0	-	97	106	minus	203	-0.0221675	acp7_c2_rnaAligned	3.51558	0.574572	0.911709	FALSE	TNIP1_minus	FALSE	FALSE	FALSE	FALSE
chr5	151029942	151087685	TNIP1	0	-	89	106	minus	195	-0.0435897	acp7_c4_rnaAligned	3.37703	0.251822	0.664902	FALSE	TNIP1_minus	FALSE	FALSE	FALSE	FALSE
chr4	2741647	2756336	TNIP2	0	-	94	98	minus	192	-0.0104167	acp6_c1_rnaAligned	13.071	0.828663	1	FALSE	TNIP2_minus	FALSE	FALSE	FALSE	FALSE
chr4	2741647	2756336	TNIP2	0	-	65	83	minus	148	-0.0608108	acp6_c2_rnaAligned	10.0756	0.162072	0.501861	FALSE	TNIP2_minus	FALSE	FALSE	FALSE	FALSE
chr4	2741647	2756336	TNIP2	0	-	59	79	minus	138	-0.0724638	acp6_c5_rnaAligned	9.39479	0.105454	0.433281	FALSE	TNIP2_minus	FALSE	FALSE	FALSE	FALSE
chr4	2741647	2756336	TNIP2	0	-	83	86	minus	169	-0.0088757	acp6_c6_rnaAligned	11.5052	0.87779	1	FALSE	TNIP2_minus	FALSE	FALSE	FALSE	FALSE
chr4	2741647	2756336	TNIP2	0	-	44	43	minus	87	0.00574713	acp7_c1_rnaAligned	5.9228	1	1	FALSE	TNIP2_minus	FALSE	FALSE	FALSE	FALSE
chr4	2741647	2756336	TNIP2	0	-	22	29	minus	51	-0.0686275	acp7_c2_rnaAligned	3.47199	0.401062	0.789926	FALSE	TNIP2_minus	FALSE	FALSE	FALSE	FALSE
chr4	2741647	2756336	TNIP2	0	-	49	34	minus	83	0.0903614	acp7_c4_rnaAligned	5.65049	0.123853	0.469198	FALSE	TNIP2_minus	FALSE	FALSE	FALSE	FALSE
chr3	195863363	195908551	TNK2	0	-	20	24	minus	44	-0.0454545	acp6_c1_rnaAligned	0.97371	0.651588	0.943829	FALSE	TNK2_minus	FALSE	FALSE	FALSE	FALSE
chr3	195863363	195908551	TNK2	0	-	20	22	minus	42	-0.0238095	acp6_c2_rnaAligned	0.92945	0.877614	1	FALSE	TNK2_minus	FALSE	FALSE	FALSE	FALSE
chr3	195863363	195908551	TNK2	0	-	20	17	minus	37	0.0405405	acp6_c5_rnaAligned	0.818801	0.742829	0.997325	FALSE	TNK2_minus	FALSE	FALSE	FALSE	FALSE
chr3	195863363	195908551	TNK2	0	-	15	20	minus	35	-0.0714286	acp6_c6_rnaAligned	0.774542	0.49956	0.869139	FALSE	TNK2_minus	FALSE	FALSE	FALSE	FALSE
chr3	195863363	195908551	TNK2	0	-	167	150	minus	317	0.0268139	acp7_c1_rnaAligned	7.01514	0.368864	0.792388	FALSE	TNK2_minus	FALSE	FALSE	FALSE	FALSE
chr3	195863363	195908551	TNK2	0	-	135	167	minus	302	-0.0529801	acp7_c2_rnaAligned	6.68319	0.0742733	0.344552	FALSE	TNK2_minus	FALSE	FALSE	FALSE	FALSE
chr3	195863363	195908551	TNK2	0	-	154	155	minus	309	-0.0016181	acp7_c4_rnaAligned	6.8381	1	1	FALSE	TNK2_minus	FALSE	FALSE	FALSE	FALSE
chr8	9555911	9782346	TNKS	0	+	469	423	plus	892	0.0257847	acp6_c1_rnaAligned	3.93932	0.131839	0.450857	FALSE	TNKS_plus	FALSE	FALSE	FALSE	FALSE
chr8	9555911	9782346	TNKS	0	+	536	538	plus	1074	-0.0009311	acp6_c2_rnaAligned	4.74308	0.975659	1	FALSE	TNKS_plus	FALSE	FALSE	FALSE	FALSE
chr8	9555911	9782346	TNKS	0	+	334	388	plus	722	-0.0373961	acp6_c5_rnaAligned	3.18855	0.0484825	0.282201	FALSE	TNKS_plus	FALSE	FALSE	FALSE	FALSE
chr8	9555911	9782346	TNKS	0	+	469	519	plus	988	-0.0253036	acp6_c6_rnaAligned	4.36328	0.118976	0.443383	FALSE	TNKS_plus	FALSE	FALSE	FALSE	FALSE
chr8	9555911	9782346	TNKS	0	+	836	783	plus	1619	0.0163681	acp7_c1_rnaAligned	7.14995	0.196221	0.601515	FALSE	TNKS_plus	FALSE	FALSE	FALSE	FALSE
chr8	9555911	9782346	TNKS	0	+	752	747	plus	1499	0.00166778	acp7_c2_rnaAligned	6.62	0.917718	1	FALSE	TNKS_plus	FALSE	FALSE	FALSE	FALSE
chr8	9555911	9782346	TNKS	0	+	534	557	plus	1091	-0.0105408	acp7_c4_rnaAligned	4.81816	0.505394	0.880867	FALSE	TNKS_plus	FALSE	FALSE	FALSE	FALSE
chr11	57299641	57324952	TNKS1BP1	0	-	92	77	minus	169	0.0443787	acp6_c1_rnaAligned	6.67694	0.281478	0.666224	FALSE	TNKS1BP1_minus	FALSE	FALSE	FALSE	FALSE
chr11	57299641	57324952	TNKS1BP1	0	-	107	99	minus	206	0.0194175	acp6_c2_rnaAligned	8.13875	0.625861	0.937596	FALSE	TNKS1BP1_minus	FALSE	FALSE	FALSE	FALSE
chr11	57299641	57324952	TNKS1BP1	0	-	78	70	minus	148	0.027027	acp6_c5_rnaAligned	5.84726	0.565172	0.925741	FALSE	TNKS1BP1_minus	FALSE	FALSE	FALSE	FALSE
chr11	57299641	57324952	TNKS1BP1	0	-	121	98	minus	219	0.0525114	acp6_c6_rnaAligned	8.65236	0.136934	0.480199	FALSE	TNKS1BP1_minus	FALSE	FALSE	FALSE	FALSE
chr11	57299641	57324952	TNKS1BP1	0	-	763	874	minus	1637	-0.0339035	acp7_c1_rnaAligned	64.6754	0.0065355	0.0723456	FALSE	TNKS1BP1_minus	FALSE	FALSE	FALSE	FALSE
chr11	57299641	57324952	TNKS1BP1	0	-	537	642	minus	1179	-0.0445293	acp7_c2_rnaAligned	46.5805	0.00244072	0.0315906	TRUE	TNKS1BP1_minus	FALSE	FALSE	FALSE	FALSE
chr11	57299641	57324952	TNKS1BP1	0	-	454	625	minus	1079	-0.07924	acp7_c4_rnaAligned	42.6297	2.15e-07	8.49e-06	TRUE	TNKS1BP1_minus	FALSE	FALSE	FALSE	FALSE
chr10	91798425	91865475	TNKS2	0	+	189	234	plus	423	-0.0531915	acp6_c1_rnaAligned	6.30872	0.0322849	0.191218	FALSE	TNKS2_plus	FALSE	FALSE	FALSE	FALSE
chr10	91798425	91865475	TNKS2	0	+	267	220	plus	487	0.0482546	acp6_c2_rnaAligned	7.26324	0.0370099	0.208552	FALSE	TNKS2_plus	FALSE	FALSE	FALSE	FALSE
chr10	91798425	91865475	TNKS2	0	+	140	150	plus	290	-0.0172414	acp6_c5_rnaAligned	4.32513	0.59723	0.940067	FALSE	TNKS2_plus	FALSE	FALSE	FALSE	FALSE
chr10	91798425	91865475	TNKS2	0	+	236	231	plus	467	0.00535332	acp6_c6_rnaAligned	6.96495	0.853177	1	FALSE	TNKS2_plus	FALSE	FALSE	FALSE	FALSE
chr10	91798425	91865475	TNKS2	0	+	129	129	plus	258	0	acp7_c1_rnaAligned	3.84787	1	1	FALSE	TNKS2_plus	FALSE	FALSE	FALSE	FALSE
chr10	91798425	91865475	TNKS2	0	+	96	82	plus	178	0.0393258	acp7_c2_rnaAligned	2.65474	0.329875	0.728408	FALSE	TNKS2_plus	FALSE	FALSE	FALSE	FALSE
chr10	91798425	91865475	TNKS2	0	+	89	68	plus	157	0.066879	acp7_c4_rnaAligned	2.34154	0.110157	0.440572	FALSE	TNKS2_plus	FALSE	FALSE	FALSE	FALSE
chr1	74235386	74544428	TNNI3K	0	+	16	13	plus	29	0.0517241	acp6_c1_rnaAligned	0.0938384	0.711071	0.978879	FALSE	TNNI3K_plus	FALSE	FALSE	FALSE	FALSE
chr1	74235386	74544428	TNNI3K	0	+	22	9	plus	31	0.209677	acp6_c2_rnaAligned	0.10031	0.0294494	0.177331	FALSE	TNNI3K_plus	TRUE	FALSE	FALSE	FALSE
chr1	74235386	74544428	TNNI3K	0	+	27	5	plus	32	0.34375	acp6_c5_rnaAligned	0.103546	0.00011307	0.0027993	TRUE	TNNI3K_plus	TRUE	TRUE	FALSE	FALSE
chr1	74235386	74544428	TNNI3K	0	+	21	5	plus	26	0.307692	acp6_c6_rnaAligned	0.084131	0.00249392	0.0316509	TRUE	TNNI3K_plus	TRUE	TRUE	FALSE	FALSE
chr1	74235386	74544428	TNNI3K	0	+	8	10	plus	18	-0.0555556	acp7_c1_rnaAligned	0.0582445	0.814529	1	FALSE	TNNI3K_plus	FALSE	FALSE	FALSE	FALSE
chr1	74235386	74544428	TNNI3K	0	+	10	12	plus	22	-0.0454545	acp7_c2_rnaAligned	0.0711877	0.831812	1	FALSE	TNNI3K_plus	FALSE	FALSE	FALSE	FALSE
chr1	74235386	74544428	TNNI3K	0	+	10	4	plus	14	0.214286	acp7_c4_rnaAligned	0.0453013	0.179565	0.555239	FALSE	TNNI3K_plus	TRUE	FALSE	FALSE	FALSE
chr5	72816660	72914388	TNPO1	0	+	247	239	plus	486	0.00823045	acp6_c1_rnaAligned	4.97299	0.750881	0.995597	FALSE	TNPO1_plus	FALSE	FALSE	FALSE	FALSE
chr5	72816660	72914388	TNPO1	0	+	401	315	plus	716	0.0600559	acp6_c2_rnaAligned	7.32646	0.00147287	0.019639	TRUE	TNPO1_plus	FALSE	FALSE	FALSE	FALSE
chr5	72816660	72914388	TNPO1	0	+	207	180	plus	387	0.0348837	acp6_c5_rnaAligned	3.95997	0.186213	0.588107	FALSE	TNPO1_plus	FALSE	FALSE	FALSE	FALSE
chr5	72816660	72914388	TNPO1	0	+	309	290	plus	599	0.0158598	acp6_c6_rnaAligned	6.12926	0.462088	0.840734	FALSE	TNPO1_plus	FALSE	FALSE	FALSE	FALSE
chr5	72816660	72914388	TNPO1	0	+	467	508	plus	975	-0.0210256	acp7_c1_rnaAligned	9.97667	0.20016	0.607961	FALSE	TNPO1_plus	FALSE	FALSE	FALSE	FALSE
chr5	72816660	72914388	TNPO1	0	+	411	398	plus	809	0.00803461	acp7_c2_rnaAligned	8.27808	0.673126	0.966812	FALSE	TNPO1_plus	FALSE	FALSE	FALSE	FALSE
chr5	72816660	72914388	TNPO1	0	+	375	458	plus	833	-0.0498199	acp7_c4_rnaAligned	8.52366	0.00446702	0.050671	FALSE	TNPO1_plus	FALSE	FALSE	FALSE	FALSE
chr19	12699200	12723932	TNPO2	0	-	32	26	minus	58	0.0517241	acp7_c1_rnaAligned	2.34514	0.511842	0.893625	FALSE	TNPO2_minus	FALSE	FALSE	FALSE	FALSE
chr19	12699200	12723932	TNPO2	0	-	20	14	minus	34	0.0882353	acp7_c2_rnaAligned	1.37474	0.391528	0.777539	FALSE	TNPO2_minus	FALSE	FALSE	FALSE	FALSE
chr19	12699200	12723932	TNPO2	0	-	22	30	minus	52	-0.0769231	acp7_c4_rnaAligned	2.10254	0.33175	0.741168	FALSE	TNPO2_minus	FALSE	FALSE	FALSE	FALSE
chr7	128954184	129056193	TNPO3	0	-	225	216	minus	441	0.0102041	acp6_c1_rnaAligned	4.32315	0.703284	0.976527	FALSE	TNPO3_minus	FALSE	FALSE	FALSE	FALSE
chr7	128954184	129056193	TNPO3	0	-	226	237	minus	463	-0.011879	acp6_c2_rnaAligned	4.53882	0.642165	0.947775	FALSE	TNPO3_minus	FALSE	FALSE	FALSE	FALSE
chr7	128954184	129056193	TNPO3	0	-	169	157	minus	326	0.0184049	acp6_c5_rnaAligned	3.1958	0.542435	0.916432	FALSE	TNPO3_minus	FALSE	FALSE	FALSE	FALSE
chr7	128954184	129056193	TNPO3	0	-	213	207	minus	420	0.00714286	acp6_c6_rnaAligned	4.11728	0.807286	1	FALSE	TNPO3_minus	FALSE	FALSE	FALSE	FALSE
chr7	5306810	5423834	TNRC18	0	-	455	399	minus	854	0.0327869	acp6_c1_rnaAligned	7.29765	0.0597643	0.284331	FALSE	TNRC18_minus	FALSE	FALSE	FALSE	FALSE
chr7	5306810	5423834	TNRC18	0	-	520	536	minus	1056	-0.0075758	acp6_c2_rnaAligned	9.02379	0.644394	0.949563	FALSE	TNRC18_minus	FALSE	FALSE	FALSE	FALSE
chr7	5306810	5423834	TNRC18	0	-	432	429	minus	861	0.00174216	acp6_c5_rnaAligned	7.35747	0.945664	1	FALSE	TNRC18_minus	FALSE	FALSE	FALSE	FALSE
chr7	5306810	5423834	TNRC18	0	-	511	488	minus	999	0.0115115	acp6_c6_rnaAligned	8.53671	0.486417	0.856732	FALSE	TNRC18_minus	FALSE	FALSE	FALSE	FALSE
chr7	5306810	5423834	TNRC18	0	-	247	261	minus	508	-0.0137795	acp7_c1_rnaAligned	4.34099	0.56413	0.923219	FALSE	TNRC18_minus	FALSE	FALSE	FALSE	FALSE
chr7	5306810	5423834	TNRC18	0	-	256	265	minus	521	-0.0086372	acp7_c2_rnaAligned	4.45208	0.726011	0.987911	FALSE	TNRC18_minus	FALSE	FALSE	FALSE	FALSE
chr7	5306810	5423834	TNRC18	0	-	213	215	minus	428	-0.0023364	acp7_c4_rnaAligned	3.65737	0.961455	1	FALSE	TNRC18_minus	FALSE	FALSE	FALSE	FALSE
chr16	24610204	24826218	TNRC6A	0	+	106	86	plus	192	0.0520833	acp6_c1_rnaAligned	0.888831	0.170148	0.518788	FALSE	TNRC6A_plus	FALSE	FALSE	FALSE	FALSE
chr16	24610204	24826218	TNRC6A	0	+	84	83	plus	167	0.00299401	acp6_c2_rnaAligned	0.773098	1	1	FALSE	TNRC6A_plus	FALSE	FALSE	FALSE	FALSE
chr16	24610204	24826218	TNRC6A	0	+	74	73	plus	147	0.00340136	acp6_c5_rnaAligned	0.680511	1	1	FALSE	TNRC6A_plus	FALSE	FALSE	FALSE	FALSE
chr16	24610204	24826218	TNRC6A	0	+	77	94	plus	171	-0.0497076	acp6_c6_rnaAligned	0.791615	0.221011	0.619611	FALSE	TNRC6A_plus	FALSE	FALSE	FALSE	FALSE
chr16	24610204	24826218	TNRC6A	0	+	500	504	plus	1004	-0.001992	acp7_c1_rnaAligned	4.64785	0.924576	1	FALSE	TNRC6A_plus	FALSE	FALSE	FALSE	FALSE
chr16	24610204	24826218	TNRC6A	0	+	535	551	plus	1086	-0.0073665	acp7_c2_rnaAligned	5.02745	0.649005	0.950723	FALSE	TNRC6A_plus	FALSE	FALSE	FALSE	FALSE
chr16	24610204	24826218	TNRC6A	0	+	550	656	plus	1206	-0.0439469	acp7_c4_rnaAligned	5.58297	0.00248432	0.0321865	TRUE	TNRC6A_plus	FALSE	FALSE	FALSE	FALSE
chr22	40044833	40335808	TNRC6B	0	+	103	104	plus	207	-0.0024155	acp6_c1_rnaAligned	0.711401	1	1	FALSE	TNRC6B_plus	FALSE	FALSE	FALSE	FALSE
chr22	40044833	40335808	TNRC6B	0	+	119	119	plus	238	0	acp6_c2_rnaAligned	0.81794	1	1	FALSE	TNRC6B_plus	FALSE	FALSE	FALSE	FALSE
chr22	40044833	40335808	TNRC6B	0	+	87	86	plus	173	0.00289017	acp6_c5_rnaAligned	0.594553	1	1	FALSE	TNRC6B_plus	FALSE	FALSE	FALSE	FALSE
chr22	40044833	40335808	TNRC6B	0	+	102	112	plus	214	-0.0233645	acp6_c6_rnaAligned	0.735458	0.538504	0.89401	FALSE	TNRC6B_plus	FALSE	FALSE	FALSE	FALSE
chr22	40044833	40335808	TNRC6B	0	+	189	170	plus	359	0.0264624	acp7_c1_rnaAligned	1.23378	0.342122	0.769737	FALSE	TNRC6B_plus	FALSE	FALSE	FALSE	FALSE
chr22	40044833	40335808	TNRC6B	0	+	176	164	plus	340	0.0176471	acp7_c2_rnaAligned	1.16849	0.550865	0.896259	FALSE	TNRC6B_plus	FALSE	FALSE	FALSE	FALSE
chr22	40044833	40335808	TNRC6B	0	+	166	157	plus	323	0.0139319	acp7_c4_rnaAligned	1.11006	0.656291	0.967263	FALSE	TNRC6B_plus	FALSE	FALSE	FALSE	FALSE
chr17	77957556	78108835	TNRC6C	0	+	22	38	plus	60	-0.133333	acp6_c1_rnaAligned	0.396618	0.0518939	0.259954	FALSE	TNRC6C_plus	FALSE	FALSE	FALSE	FALSE
chr17	77957556	78108835	TNRC6C	0	+	47	42	plus	89	0.0280899	acp6_c2_rnaAligned	0.588317	0.671809	0.959667	FALSE	TNRC6C_plus	FALSE	FALSE	FALSE	FALSE
chr17	77957556	78108835	TNRC6C	0	+	26	26	plus	52	0	acp6_c5_rnaAligned	0.343736	1	1	FALSE	TNRC6C_plus	FALSE	FALSE	FALSE	FALSE
chr17	77957556	78108835	TNRC6C	0	+	27	38	plus	65	-0.0846154	acp6_c6_rnaAligned	0.42967	0.214539	0.609846	FALSE	TNRC6C_plus	FALSE	FALSE	FALSE	FALSE
chr17	77957556	78108835	TNRC6C	0	+	35	45	plus	80	-0.0625	acp7_c1_rnaAligned	0.528824	0.314307	0.742906	FALSE	TNRC6C_plus	FALSE	FALSE	FALSE	FALSE
chr17	77957556	78108835	TNRC6C	0	+	34	33	plus	67	0.00746269	acp7_c2_rnaAligned	0.44289	1	1	FALSE	TNRC6C_plus	FALSE	FALSE	FALSE	FALSE
chr17	77957556	78108835	TNRC6C	0	+	32	26	plus	58	0.0517241	acp7_c4_rnaAligned	0.383398	0.511842	0.882452	FALSE	TNRC6C_plus	FALSE	FALSE	FALSE	FALSE
chr2	217799790	218033982	TNS1	0	-	849	931	minus	1780	-0.0230337	acp6_c1_rnaAligned	7.6006	0.054842	0.269241	FALSE	TNS1_minus	FALSE	FALSE	FALSE	FALSE
chr2	217799790	218033982	TNS1	0	-	1125	1189	minus	2314	-0.0138289	acp6_c2_rnaAligned	9.88078	0.190299	0.544371	FALSE	TNS1_minus	FALSE	FALSE	FALSE	FALSE
chr2	217799790	218033982	TNS1	0	-	796	808	minus	1604	-0.0037406	acp6_c5_rnaAligned	6.84908	0.78359	1	FALSE	TNS1_minus	FALSE	FALSE	FALSE	FALSE
chr2	217799790	218033982	TNS1	0	-	941	918	minus	1859	0.00618612	acp6_c6_rnaAligned	7.93793	0.609888	0.928144	FALSE	TNS1_minus	FALSE	FALSE	FALSE	FALSE
chr2	217799790	218033982	TNS1	0	-	188	169	minus	357	0.0266106	acp7_c1_rnaAligned	1.52439	0.340773	0.769737	FALSE	TNS1_minus	FALSE	FALSE	FALSE	FALSE
chr2	217799790	218033982	TNS1	0	-	171	181	minus	352	-0.0142045	acp7_c2_rnaAligned	1.50304	0.631502	0.941265	FALSE	TNS1_minus	FALSE	FALSE	FALSE	FALSE
chr2	217799790	218033982	TNS1	0	-	127	153	minus	280	-0.0464286	acp7_c4_rnaAligned	1.1956	0.135023	0.495678	FALSE	TNS1_minus	FALSE	FALSE	FALSE	FALSE
chr12	53046990	53064379	TNS2	0	+	54	46	plus	100	0.04	acp6_c1_rnaAligned	5.75076	0.484118	0.838659	FALSE	TNS2_plus	FALSE	FALSE	FALSE	FALSE
chr12	53046990	53064379	TNS2	0	+	61	53	plus	114	0.0350877	acp6_c2_rnaAligned	6.55587	0.512255	0.875822	FALSE	TNS2_plus	FALSE	FALSE	FALSE	FALSE
chr12	53046990	53064379	TNS2	0	+	50	39	plus	89	0.0617977	acp6_c5_rnaAligned	5.11818	0.289096	0.716742	FALSE	TNS2_plus	FALSE	FALSE	FALSE	FALSE
chr12	53046990	53064379	TNS2	0	+	45	41	plus	86	0.0232558	acp6_c6_rnaAligned	4.94566	0.746534	0.994678	FALSE	TNS2_plus	FALSE	FALSE	FALSE	FALSE
chr12	53046990	53064379	TNS2	0	+	23	19	plus	42	0.0476191	acp7_c1_rnaAligned	2.41532	0.643969	0.968477	FALSE	TNS2_plus	FALSE	FALSE	FALSE	FALSE
chr12	53046990	53064379	TNS2	0	+	14	26	plus	40	-0.15	acp7_c2_rnaAligned	2.3003	0.0806905	0.360362	FALSE	TNS2_plus	FALSE	FALSE	FALSE	FALSE
chr12	53046990	53064379	TNS2	0	+	11	15	plus	26	-0.0769231	acp7_c4_rnaAligned	1.4952	0.557197	0.909057	FALSE	TNS2_plus	FALSE	FALSE	FALSE	FALSE
chr7	47275153	47582586	TNS3	0	-	377	373	minus	750	0.00266667	acp6_c1_rnaAligned	2.43956	0.91278	1	FALSE	TNS3_minus	FALSE	FALSE	FALSE	FALSE
chr7	47275153	47582586	TNS3	0	-	221	201	minus	422	0.0236967	acp6_c2_rnaAligned	1.37266	0.355029	0.746877	FALSE	TNS3_minus	FALSE	FALSE	FALSE	FALSE
chr7	47275153	47582586	TNS3	0	-	68	89	minus	157	-0.066879	acp6_c5_rnaAligned	0.51068	0.110157	0.441357	FALSE	TNS3_minus	FALSE	FALSE	FALSE	FALSE
chr7	47275153	47582586	TNS3	0	-	236	222	minus	458	0.0152838	acp6_c6_rnaAligned	1.48976	0.543599	0.89401	FALSE	TNS3_minus	FALSE	FALSE	FALSE	FALSE
chr7	47275153	47582586	TNS3	0	-	395	371	minus	766	0.0156658	acp7_c1_rnaAligned	2.4916	0.405976	0.819344	FALSE	TNS3_minus	FALSE	FALSE	FALSE	FALSE
chr7	47275153	47582586	TNS3	0	-	258	268	minus	526	-0.0095057	acp7_c2_rnaAligned	1.71094	0.694788	0.981555	FALSE	TNS3_minus	FALSE	FALSE	FALSE	FALSE
chr7	47275153	47582586	TNS3	0	-	96	102	minus	198	-0.0151515	acp7_c4_rnaAligned	0.644043	0.722438	0.996181	FALSE	TNS3_minus	FALSE	FALSE	FALSE	FALSE
chr17	50862222	50867978	TOB1	0	-	9	3	minus	12	0.25	acp6_c1_rnaAligned	2.08478	0.145996	0.473987	FALSE	TOB1_minus	TRUE	FALSE	FALSE	FALSE
chr17	50862222	50867978	TOB1	0	-	8	6	minus	14	0.0714286	acp6_c2_rnaAligned	2.43224	0.790527	1	FALSE	TOB1_minus	FALSE	FALSE	FALSE	FALSE
chr17	50862222	50867978	TOB1	0	-	5	9	minus	14	-0.142857	acp6_c5_rnaAligned	2.43224	0.42395	0.827659	FALSE	TOB1_minus	FALSE	FALSE	FALSE	FALSE
chr17	50862222	50867978	TOB1	0	-	9	12	minus	21	-0.0714286	acp6_c6_rnaAligned	3.64837	0.663624	0.952524	FALSE	TOB1_minus	FALSE	FALSE	FALSE	FALSE
chr17	50862222	50867978	TOB1	0	-	51	41	minus	92	0.0543478	acp7_c1_rnaAligned	15.9833	0.348141	0.772861	FALSE	TOB1_minus	FALSE	FALSE	FALSE	FALSE
chr17	50862222	50867978	TOB1	0	-	52	34	minus	86	0.104651	acp7_c2_rnaAligned	14.9409	0.0661526	0.324745	FALSE	TOB1_minus	FALSE	FALSE	FALSE	FALSE
chr17	50862222	50867978	TOB1	0	-	44	27	minus	71	0.119718	acp7_c4_rnaAligned	12.335	0.0568147	0.309398	FALSE	TOB1_minus	FALSE	FALSE	FALSE	FALSE
chr2	28956517	29052230	TOGARAM2	0	+	31	0	plus	31	0.5	acp6_c2_rnaAligned	0.323885	9.31e-10	4.17e-08	TRUE	TOGARAM2_plus	TRUE	TRUE	TRUE	TRUE
chr2	28956517	29052230	TOGARAM2	0	+	18	0	plus	18	0.5	acp6_c5_rnaAligned	0.188062	7.63e-06	0.0002529	TRUE	TOGARAM2_plus	TRUE	TRUE	TRUE	TRUE
chr2	28956517	29052230	TOGARAM2	0	+	9	2	plus	11	0.318182	acp6_c6_rnaAligned	0.114927	0.0654297	0.318947	FALSE	TOGARAM2_plus	TRUE	TRUE	FALSE	FALSE
chr11	1274370	1309632	TOLLIP	0	-	30	43	minus	73	-0.0890411	acp6_c1_rnaAligned	2.07022	0.159712	0.502652	FALSE	TOLLIP_minus	FALSE	FALSE	FALSE	FALSE
chr11	1274370	1309632	TOLLIP	0	-	27	29	minus	56	-0.0178571	acp6_c2_rnaAligned	1.58811	0.893853	1	FALSE	TOLLIP_minus	FALSE	FALSE	FALSE	FALSE
chr11	1274370	1309632	TOLLIP	0	-	26	28	minus	54	-0.0185185	acp6_c5_rnaAligned	1.53139	0.891923	1	FALSE	TOLLIP_minus	FALSE	FALSE	FALSE	FALSE
chr11	1274370	1309632	TOLLIP	0	-	25	19	minus	44	0.0681818	acp6_c6_rnaAligned	1.2478	0.451381	0.835945	FALSE	TOLLIP_minus	FALSE	FALSE	FALSE	FALSE
chr11	1274370	1309632	TOLLIP	0	-	41	37	minus	78	0.025641	acp7_c1_rnaAligned	2.21201	0.734342	1	FALSE	TOLLIP_minus	FALSE	FALSE	FALSE	FALSE
chr11	1274370	1309632	TOLLIP	0	-	36	26	minus	62	0.0806452	acp7_c2_rnaAligned	1.75827	0.252854	0.647984	FALSE	TOLLIP_minus	FALSE	FALSE	FALSE	FALSE
chr11	1274370	1309632	TOLLIP	0	-	26	35	minus	61	-0.0737705	acp7_c4_rnaAligned	1.72991	0.305677	0.716228	FALSE	TOLLIP_minus	FALSE	FALSE	FALSE	FALSE
chr22	35299274	35347973	TOM1	0	+	146	145	plus	291	0.00171821	acp6_c1_rnaAligned	5.97548	1	1	FALSE	TOM1_plus	FALSE	FALSE	FALSE	FALSE
chr22	35299274	35347973	TOM1	0	+	124	131	plus	255	-0.0137255	acp6_c2_rnaAligned	5.23625	0.707193	0.982856	FALSE	TOM1_plus	FALSE	FALSE	FALSE	FALSE
chr22	35299274	35347973	TOM1	0	+	99	82	plus	181	0.0469613	acp6_c5_rnaAligned	3.71671	0.234245	0.652135	FALSE	TOM1_plus	FALSE	FALSE	FALSE	FALSE
chr22	35299274	35347973	TOM1	0	+	140	170	plus	310	-0.0483871	acp6_c6_rnaAligned	6.36563	0.0993838	0.403692	FALSE	TOM1_plus	FALSE	FALSE	FALSE	FALSE
chr22	35299274	35347973	TOM1	0	+	25	30	plus	55	-0.0454545	acp7_c1_rnaAligned	1.12939	0.590053	0.935732	FALSE	TOM1_plus	FALSE	FALSE	FALSE	FALSE
chr22	35299274	35347973	TOM1	0	+	19	31	plus	50	-0.12	acp7_c2_rnaAligned	1.02672	0.11892	0.448584	FALSE	TOM1_plus	FALSE	FALSE	FALSE	FALSE
chr22	35299274	35347973	TOM1	0	+	13	26	plus	39	-0.166667	acp7_c4_rnaAligned	0.800838	0.0532519	0.295476	FALSE	TOM1_plus	FALSE	FALSE	FALSE	FALSE
chr17	54900851	54961956	TOM1L1	0	+	64	5	plus	69	0.427536	acp6_c1_rnaAligned	1.1292	4.12e-14	2.38e-12	TRUE	TOM1L1_plus	TRUE	TRUE	TRUE	FALSE
chr17	54900851	54961956	TOM1L1	0	+	41	19	plus	60	0.183333	acp6_c2_rnaAligned	0.981916	0.0062176	0.0595939	FALSE	TOM1L1_plus	FALSE	FALSE	FALSE	FALSE
chr17	54900851	54961956	TOM1L1	0	+	25	24	plus	49	0.0102041	acp6_c5_rnaAligned	0.801898	1	1	FALSE	TOM1L1_plus	FALSE	FALSE	FALSE	FALSE
chr17	54900851	54961956	TOM1L1	0	+	68	73	plus	141	-0.0177305	acp6_c6_rnaAligned	2.3075	0.736356	0.992142	FALSE	TOM1L1_plus	FALSE	FALSE	FALSE	FALSE
chr17	54900851	54961956	TOM1L1	0	+	135	103	plus	238	0.0672269	acp7_c1_rnaAligned	3.89493	0.0442643	0.263849	FALSE	TOM1L1_plus	FALSE	FALSE	FALSE	FALSE
chr17	54900851	54961956	TOM1L1	0	+	53	98	plus	151	-0.149007	acp7_c2_rnaAligned	2.47116	0.00031242	0.00600731	TRUE	TOM1L1_plus	FALSE	FALSE	FALSE	FALSE
chr17	54900851	54961956	TOM1L1	0	+	78	41	plus	119	0.155462	acp7_c4_rnaAligned	1.94747	0.00088814	0.0145197	TRUE	TOM1L1_plus	FALSE	FALSE	FALSE	FALSE
chr17	17843510	17972400	TOM1L2	0	-	324	294	minus	618	0.0242718	acp6_c1_rnaAligned	4.79479	0.243369	0.621162	FALSE	TOM1L2_minus	FALSE	FALSE	FALSE	FALSE
chr17	17843510	17972400	TOM1L2	0	-	257	268	minus	525	-0.0104762	acp6_c2_rnaAligned	4.07324	0.662561	0.955895	FALSE	TOM1L2_minus	FALSE	FALSE	FALSE	FALSE
chr17	17843510	17972400	TOM1L2	0	-	252	211	minus	463	0.0442765	acp6_c5_rnaAligned	3.59221	0.0629166	0.32639	FALSE	TOM1L2_minus	FALSE	FALSE	FALSE	FALSE
chr17	17843510	17972400	TOM1L2	0	-	293	311	minus	604	-0.0149007	acp6_c6_rnaAligned	4.68617	0.489144	0.857776	FALSE	TOM1L2_minus	FALSE	FALSE	FALSE	FALSE
chr1	235109340	235128837	TOMM20	0	-	59	85	minus	144	-0.0902778	acp6_c1_rnaAligned	7.38575	0.0368523	0.208635	FALSE	TOMM20_minus	FALSE	FALSE	FALSE	FALSE
chr1	235109340	235128837	TOMM20	0	-	86	107	minus	193	-0.0544041	acp6_c2_rnaAligned	9.89896	0.149783	0.481185	FALSE	TOMM20_minus	FALSE	FALSE	FALSE	FALSE
chr1	235109340	235128837	TOMM20	0	-	50	60	minus	110	-0.0454545	acp6_c5_rnaAligned	5.64189	0.390927	0.803649	FALSE	TOMM20_minus	FALSE	FALSE	FALSE	FALSE
chr1	235109340	235128837	TOMM20	0	-	92	97	minus	189	-0.0132275	acp6_c6_rnaAligned	9.6938	0.771175	0.999495	FALSE	TOMM20_minus	FALSE	FALSE	FALSE	FALSE
chr1	235109340	235128837	TOMM20	0	-	328	409	minus	737	-0.0549525	acp7_c1_rnaAligned	37.8007	0.00318382	0.0421707	TRUE	TOMM20_minus	FALSE	FALSE	FALSE	FALSE
chr1	235109340	235128837	TOMM20	0	-	277	270	minus	547	0.00639854	acp7_c2_rnaAligned	28.0556	0.797561	1	FALSE	TOMM20_minus	FALSE	FALSE	FALSE	FALSE
chr1	235109340	235128837	TOMM20	0	-	324	283	minus	607	0.0337727	acp7_c4_rnaAligned	31.133	0.104394	0.433826	FALSE	TOMM20_minus	FALSE	FALSE	FALSE	FALSE
chr20	44942129	44960397	TOMM34	0	-	16	12	minus	28	0.0714286	acp6_c1_rnaAligned	1.53273	0.571588	0.899184	FALSE	TOMM34_minus	FALSE	FALSE	FALSE	FALSE
chr20	44942129	44960397	TOMM34	0	-	16	11	minus	27	0.0925926	acp6_c2_rnaAligned	1.47799	0.442068	0.820207	FALSE	TOMM34_minus	FALSE	FALSE	FALSE	FALSE
chr20	44942129	44960397	TOMM34	0	-	16	22	minus	38	-0.0789474	acp6_c5_rnaAligned	2.08014	0.417692	0.827659	FALSE	TOMM34_minus	FALSE	FALSE	FALSE	FALSE
chr20	44942129	44960397	TOMM34	0	-	10	10	minus	20	0	acp6_c6_rnaAligned	1.09481	1	1	FALSE	TOMM34_minus	FALSE	FALSE	FALSE	FALSE
chr20	44942129	44960397	TOMM34	0	-	9	6	minus	15	0.1	acp7_c1_rnaAligned	0.821108	0.607239	0.943649	FALSE	TOMM34_minus	FALSE	FALSE	FALSE	FALSE
chr20	44942129	44960397	TOMM34	0	-	5	9	minus	14	-0.142857	acp7_c4_rnaAligned	0.766367	0.42395	0.822067	FALSE	TOMM34_minus	FALSE	FALSE	FALSE	FALSE
chr19	44891253	44903689	TOMM40	0	+	159	156	plus	315	0.0047619	acp6_c1_rnaAligned	25.3297	0.910302	1	FALSE	TOMM40_plus	FALSE	FALSE	FALSE	FALSE
chr19	44891253	44903689	TOMM40	0	+	123	123	plus	246	0	acp6_c2_rnaAligned	19.7813	1	1	FALSE	TOMM40_plus	FALSE	FALSE	FALSE	FALSE
chr19	44891253	44903689	TOMM40	0	+	109	99	plus	208	0.0240385	acp6_c5_rnaAligned	16.7256	0.532704	0.913299	FALSE	TOMM40_plus	FALSE	FALSE	FALSE	FALSE
chr19	44891253	44903689	TOMM40	0	+	174	147	plus	321	0.0420561	acp6_c6_rnaAligned	25.8122	0.146614	0.497261	FALSE	TOMM40_plus	FALSE	FALSE	FALSE	FALSE
chr19	44891253	44903689	TOMM40	0	+	132	126	plus	258	0.0116279	acp7_c1_rnaAligned	20.7462	0.755652	1	FALSE	TOMM40_plus	FALSE	FALSE	FALSE	FALSE
chr19	44891253	44903689	TOMM40	0	+	59	78	plus	137	-0.0693431	acp7_c2_rnaAligned	11.0164	0.123775	0.458562	FALSE	TOMM40_plus	FALSE	FALSE	FALSE	FALSE
chr19	44891253	44903689	TOMM40	0	+	103	72	plus	175	0.0885714	acp7_c4_rnaAligned	14.072	0.0230682	0.170623	FALSE	TOMM40_plus	FALSE	FALSE	FALSE	FALSE
chr1	161226059	161230746	TOMM40L	0	+	6	4	plus	10	0.1	acp6_c1_rnaAligned	2.13356	0.753906	0.995597	FALSE	TOMM40L_plus	FALSE	FALSE	FALSE	FALSE
chr1	161226059	161230746	TOMM40L	0	+	7	3	plus	10	0.2	acp6_c6_rnaAligned	2.13356	0.34375	0.745619	FALSE	TOMM40L_plus	FALSE	FALSE	FALSE	FALSE
chr9	37588412	37592597	TOMM5	0	-	120	112	minus	232	0.0172414	acp7_c1_rnaAligned	55.4361	0.645917	0.968477	FALSE	TOMM5_minus	FALSE	FALSE	FALSE	FALSE
chr9	37588412	37592597	TOMM5	0	-	89	76	minus	165	0.0393939	acp7_c2_rnaAligned	39.4265	0.350234	0.741926	FALSE	TOMM5_minus	FALSE	FALSE	FALSE	FALSE
chr9	37588412	37592597	TOMM5	0	-	100	92	minus	192	0.0208333	acp7_c4_rnaAligned	45.8781	0.613547	0.94053	FALSE	TOMM5_minus	FALSE	FALSE	FALSE	FALSE
chr7	22812973	22822849	TOMM7	0	-	201	206	minus	407	-0.0061425	acp7_c1_rnaAligned	41.211	0.842862	1	FALSE	TOMM7_minus	FALSE	FALSE	FALSE	FALSE
chr7	22812973	22822849	TOMM7	0	-	138	172	minus	310	-0.0548387	acp7_c2_rnaAligned	31.3892	0.060718	0.311873	FALSE	TOMM7_minus	FALSE	FALSE	FALSE	FALSE
chr7	22812973	22822849	TOMM7	0	-	143	144	minus	287	-0.0017422	acp7_c4_rnaAligned	29.0603	1	1	FALSE	TOMM7_minus	FALSE	FALSE	FALSE	FALSE
chr3	100363430	100401089	TOMM70	0	-	295	334	minus	629	-0.0310016	acp6_c1_rnaAligned	16.7025	0.129666	0.446459	FALSE	TOMM70_minus	FALSE	FALSE	FALSE	FALSE
chr3	100363430	100401089	TOMM70	0	-	307	301	minus	608	0.00493421	acp6_c2_rnaAligned	16.1449	0.83933	1	FALSE	TOMM70_minus	FALSE	FALSE	FALSE	FALSE
chr3	100363430	100401089	TOMM70	0	-	254	264	minus	518	-0.0096525	acp6_c5_rnaAligned	13.755	0.69256	0.975947	FALSE	TOMM70_minus	FALSE	FALSE	FALSE	FALSE
chr3	100363430	100401089	TOMM70	0	-	259	340	minus	599	-0.0676127	acp6_c6_rnaAligned	15.9059	0.00106358	0.0163943	TRUE	TOMM70_minus	FALSE	FALSE	FALSE	FALSE
chr3	100363430	100401089	TOMM70	0	-	91	90	minus	181	0.00276243	acp7_c1_rnaAligned	4.80629	1	1	FALSE	TOMM70_minus	FALSE	FALSE	FALSE	FALSE
chr3	100363430	100401089	TOMM70	0	-	67	81	minus	148	-0.0472973	acp7_c2_rnaAligned	3.93	0.285217	0.678282	FALSE	TOMM70_minus	FALSE	FALSE	FALSE	FALSE
chr3	100363430	100401089	TOMM70	0	-	66	71	minus	137	-0.0182482	acp7_c4_rnaAligned	3.63791	0.732684	1	FALSE	TOMM70_minus	FALSE	FALSE	FALSE	FALSE
chr20	41028821	41124487	TOP1	0	+	78	71	plus	149	0.0234899	acp7_c1_rnaAligned	1.5575	0.623194	0.956015	FALSE	TOP1_plus	FALSE	FALSE	FALSE	FALSE
chr20	41028821	41124487	TOP1	0	+	75	66	plus	141	0.0319149	acp7_c2_rnaAligned	1.47388	0.500629	0.872028	FALSE	TOP1_plus	FALSE	FALSE	FALSE	FALSE
chr20	41028821	41124487	TOP1	0	+	56	59	plus	115	-0.0130435	acp7_c4_rnaAligned	1.2021	0.852156	1	FALSE	TOP1_plus	FALSE	FALSE	FALSE	FALSE
chr8	143309323	143359977	TOP1MT	0	-	123	97	minus	220	0.0590909	acp6_c1_rnaAligned	4.34319	0.0916654	0.370661	FALSE	TOP1MT_minus	FALSE	FALSE	FALSE	FALSE
chr8	143309323	143359977	TOP1MT	0	-	74	88	minus	162	-0.0432099	acp6_c2_rnaAligned	3.19817	0.307067	0.698507	FALSE	TOP1MT_minus	FALSE	FALSE	FALSE	FALSE
chr8	143309323	143359977	TOP1MT	0	-	60	75	minus	135	-0.0555556	acp6_c5_rnaAligned	2.66514	0.228103	0.645188	FALSE	TOP1MT_minus	FALSE	FALSE	FALSE	FALSE
chr8	143309323	143359977	TOP1MT	0	-	74	92	minus	166	-0.0542169	acp6_c6_rnaAligned	3.27714	0.186854	0.570055	FALSE	TOP1MT_minus	FALSE	FALSE	FALSE	FALSE
chr17	40388524	40417896	TOP2A	0	-	13	12	minus	25	0.02	acp7_c1_rnaAligned	0.851151	1	1	FALSE	TOP2A_minus	FALSE	FALSE	FALSE	FALSE
chr17	40388524	40417896	TOP2A	0	-	23	28	minus	51	-0.0490196	acp7_c2_rnaAligned	1.73635	0.575849	0.911709	FALSE	TOP2A_minus	FALSE	FALSE	FALSE	FALSE
chr17	40388524	40417896	TOP2A	0	-	59	54	minus	113	0.0221239	acp7_c4_rnaAligned	3.8472	0.706882	0.996181	FALSE	TOP2A_minus	FALSE	FALSE	FALSE	FALSE
chr3	25597904	25664907	TOP2B	0	-	437	433	minus	870	0.00229885	acp6_c1_rnaAligned	12.9845	0.918995	1	FALSE	TOP2B_minus	FALSE	FALSE	FALSE	FALSE
chr3	25597904	25664907	TOP2B	0	-	393	423	minus	816	-0.0183824	acp6_c2_rnaAligned	12.1786	0.310008	0.701634	FALSE	TOP2B_minus	FALSE	FALSE	FALSE	FALSE
chr3	25597904	25664907	TOP2B	0	-	311	345	minus	656	-0.0259146	acp6_c5_rnaAligned	9.79061	0.197558	0.606313	FALSE	TOP2B_minus	FALSE	FALSE	FALSE	FALSE
chr3	25597904	25664907	TOP2B	0	-	393	442	minus	835	-0.0293413	acp6_c6_rnaAligned	12.4621	0.0966331	0.397413	FALSE	TOP2B_minus	FALSE	FALSE	FALSE	FALSE
chr3	25597904	25664907	TOP2B	0	-	320	337	minus	657	-0.0129376	acp7_c1_rnaAligned	9.80553	0.532515	0.908593	FALSE	TOP2B_minus	FALSE	FALSE	FALSE	FALSE
chr3	25597904	25664907	TOP2B	0	-	267	287	minus	554	-0.0180505	acp7_c2_rnaAligned	8.26829	0.419557	0.805296	FALSE	TOP2B_minus	FALSE	FALSE	FALSE	FALSE
chr3	25597904	25664907	TOP2B	0	-	333	332	minus	665	0.00075188	acp7_c4_rnaAligned	9.92493	1	1	FALSE	TOP2B_minus	FALSE	FALSE	FALSE	FALSE
chr17	18271427	18314994	TOP3A	0	-	153	118	minus	271	0.0645756	acp6_c1_rnaAligned	6.2203	0.038693	0.213094	FALSE	TOP3A_minus	FALSE	FALSE	FALSE	FALSE
chr17	18271427	18314994	TOP3A	0	-	120	90	minus	210	0.0714286	acp6_c2_rnaAligned	4.82016	0.0451141	0.236363	FALSE	TOP3A_minus	FALSE	FALSE	FALSE	FALSE
chr17	18271427	18314994	TOP3A	0	-	81	67	minus	148	0.0472973	acp6_c5_rnaAligned	3.39707	0.285217	0.71369	FALSE	TOP3A_minus	FALSE	FALSE	FALSE	FALSE
chr17	18271427	18314994	TOP3A	0	-	130	112	minus	242	0.0371901	acp6_c6_rnaAligned	5.55466	0.27445	0.680728	FALSE	TOP3A_minus	FALSE	FALSE	FALSE	FALSE
chr17	18271427	18314994	TOP3A	0	-	55	43	minus	98	0.0612245	acp7_c1_rnaAligned	2.24941	0.266406	0.695731	FALSE	TOP3A_minus	FALSE	FALSE	FALSE	FALSE
chr17	18271427	18314994	TOP3A	0	-	38	36	minus	74	0.0135135	acp7_c2_rnaAligned	1.69853	0.907561	1	FALSE	TOP3A_minus	FALSE	FALSE	FALSE	FALSE
chr17	18271427	18314994	TOP3A	0	-	41	31	minus	72	0.0694444	acp7_c4_rnaAligned	1.65263	0.288784	0.697154	FALSE	TOP3A_minus	FALSE	FALSE	FALSE	FALSE
chr22	21957024	21982787	TOP3B	0	-	20	46	minus	66	-0.19697	acp6_c1_rnaAligned	2.56181	0.00185823	0.0228236	TRUE	TOP3B_minus	FALSE	FALSE	FALSE	FALSE
chr22	21957024	21982787	TOP3B	0	-	35	28	minus	63	0.0555556	acp6_c2_rnaAligned	2.44537	0.449963	0.827268	FALSE	TOP3B_minus	FALSE	FALSE	FALSE	FALSE
chr22	21957024	21982787	TOP3B	0	-	30	24	minus	54	0.0555556	acp6_c5_rnaAligned	2.09603	0.496617	0.887037	FALSE	TOP3B_minus	FALSE	FALSE	FALSE	FALSE
chr22	21957024	21982787	TOP3B	0	-	35	49	minus	84	-0.0833333	acp6_c6_rnaAligned	3.26049	0.155656	0.511956	FALSE	TOP3B_minus	FALSE	FALSE	FALSE	FALSE
chr11	66744768	66843516	TOP6BL	0	+	7	13	plus	20	-0.15	acp6_c1_rnaAligned	0.202536	0.263176	0.64487	FALSE	TOP6BL_plus	FALSE	FALSE	FALSE	FALSE
chr11	66744768	66843516	TOP6BL	0	+	9	15	plus	24	-0.125	acp6_c2_rnaAligned	0.243043	0.307456	0.698507	FALSE	TOP6BL_plus	FALSE	FALSE	FALSE	FALSE
chr11	66744768	66843516	TOP6BL	0	+	11	15	plus	26	-0.0769231	acp6_c5_rnaAligned	0.263296	0.557197	0.91961	FALSE	TOP6BL_plus	FALSE	FALSE	FALSE	FALSE
chr11	66744768	66843516	TOP6BL	0	+	7	10	plus	17	-0.0882353	acp6_c6_rnaAligned	0.172155	0.629059	0.936273	FALSE	TOP6BL_plus	FALSE	FALSE	FALSE	FALSE
chr11	66744768	66843516	TOP6BL	0	+	24	22	plus	46	0.0217391	acp7_c1_rnaAligned	0.465832	0.882996	1	FALSE	TOP6BL_plus	FALSE	FALSE	FALSE	FALSE
chr11	66744768	66843516	TOP6BL	0	+	16	31	plus	47	-0.159575	acp7_c2_rnaAligned	0.475959	0.0399861	0.237133	FALSE	TOP6BL_plus	FALSE	FALSE	FALSE	FALSE
chr11	66744768	66843516	TOP6BL	0	+	14	21	plus	35	-0.1	acp7_c4_rnaAligned	0.354438	0.310505	0.71967	FALSE	TOP6BL_plus	FALSE	FALSE	FALSE	FALSE
chr3	133600237	133661941	TOPBP1	0	-	38	48	minus	86	-0.0581395	acp6_c1_rnaAligned	1.39375	0.331834	0.722346	FALSE	TOPBP1_minus	FALSE	FALSE	FALSE	FALSE
chr3	133600237	133661941	TOPBP1	0	-	40	29	minus	69	0.0797101	acp6_c2_rnaAligned	1.11824	0.2284	0.598691	FALSE	TOPBP1_minus	FALSE	FALSE	FALSE	FALSE
chr3	133600237	133661941	TOPBP1	0	-	42	39	minus	81	0.0185185	acp6_c5_rnaAligned	1.31272	0.824313	1	FALSE	TOPBP1_minus	FALSE	FALSE	FALSE	FALSE
chr3	133600237	133661941	TOPBP1	0	-	34	40	minus	74	-0.0405405	acp6_c6_rnaAligned	1.19927	0.561381	0.902275	FALSE	TOPBP1_minus	FALSE	FALSE	FALSE	FALSE
chr3	133600237	133661941	TOPBP1	0	-	7	5	minus	12	0.0833333	acp7_c1_rnaAligned	0.194477	0.774414	1	FALSE	TOPBP1_minus	FALSE	FALSE	FALSE	FALSE
chr9	32540543	32552586	TOPORS	0	-	38	31	minus	69	0.0507246	acp6_c1_rnaAligned	5.72947	0.470369	0.831145	FALSE	TOPORS_minus	FALSE	FALSE	FALSE	FALSE
chr9	32540543	32552586	TOPORS	0	-	34	38	minus	72	-0.0277778	acp6_c2_rnaAligned	5.97858	0.723948	0.991291	FALSE	TOPORS_minus	FALSE	FALSE	FALSE	FALSE
chr9	32540543	32552586	TOPORS	0	-	35	21	minus	56	0.125	acp6_c5_rnaAligned	4.65	0.0814268	0.376479	FALSE	TOPORS_minus	FALSE	FALSE	FALSE	FALSE
chr9	32540543	32552586	TOPORS	0	-	30	39	minus	69	-0.0652174	acp6_c6_rnaAligned	5.72947	0.335558	0.742468	FALSE	TOPORS_minus	FALSE	FALSE	FALSE	FALSE
chr9	32540543	32552586	TOPORS	0	-	82	106	minus	188	-0.0638298	acp7_c1_rnaAligned	15.6107	0.0931912	0.415807	FALSE	TOPORS_minus	FALSE	FALSE	FALSE	FALSE
chr9	32540543	32552586	TOPORS	0	-	49	61	minus	110	-0.0545455	acp7_c2_rnaAligned	9.13394	0.294234	0.687196	FALSE	TOPORS_minus	FALSE	FALSE	FALSE	FALSE
chr9	32540543	32552586	TOPORS	0	-	62	79	minus	141	-0.0602837	acp7_c4_rnaAligned	11.708	0.17763	0.555239	FALSE	TOPORS_minus	FALSE	FALSE	FALSE	FALSE
chr9	129812941	129824136	TOR1A	0	-	195	200	minus	395	-0.0063291	acp7_c1_rnaAligned	35.2836	0.840526	1	FALSE	TOR1A_minus	FALSE	FALSE	FALSE	FALSE
chr9	129812941	129824136	TOR1A	0	-	142	147	minus	289	-0.0086505	acp7_c2_rnaAligned	25.8151	0.81403	1	FALSE	TOR1A_minus	FALSE	FALSE	FALSE	FALSE
chr9	129812941	129824136	TOR1A	0	-	132	167	minus	299	-0.0585284	acp7_c4_rnaAligned	26.7084	0.0490856	0.279799	FALSE	TOR1A_minus	FALSE	FALSE	FALSE	FALSE
chr1	179882284	179920076	TOR1AIP1	0	+	382	397	plus	779	-0.0096277	acp6_c1_rnaAligned	20.6128	0.615976	0.924711	FALSE	TOR1AIP1_plus	FALSE	FALSE	FALSE	FALSE
chr1	179882284	179920076	TOR1AIP1	0	+	324	391	plus	715	-0.0468531	acp6_c2_rnaAligned	18.9193	0.0135215	0.103315	FALSE	TOR1AIP1_plus	FALSE	FALSE	FALSE	FALSE
chr1	179882284	179920076	TOR1AIP1	0	+	339	325	plus	664	0.0105422	acp6_c5_rnaAligned	17.5699	0.613945	0.944685	FALSE	TOR1AIP1_plus	FALSE	FALSE	FALSE	FALSE
chr1	179882284	179920076	TOR1AIP1	0	+	360	424	plus	784	-0.0408163	acp6_c6_rnaAligned	20.7451	0.0243872	0.166381	FALSE	TOR1AIP1_plus	FALSE	FALSE	FALSE	FALSE
chr1	179882284	179920076	TOR1AIP1	0	+	123	100	plus	223	0.0515695	acp7_c1_rnaAligned	5.90072	0.140516	0.522922	FALSE	TOR1AIP1_plus	FALSE	FALSE	FALSE	FALSE
chr1	179882284	179920076	TOR1AIP1	0	+	88	79	plus	167	0.0269461	acp7_c2_rnaAligned	4.41892	0.536005	0.894702	FALSE	TOR1AIP1_plus	FALSE	FALSE	FALSE	FALSE
chr1	179882284	179920076	TOR1AIP1	0	+	77	91	plus	168	-0.0416667	acp7_c4_rnaAligned	4.44539	0.315875	0.725332	FALSE	TOR1AIP1_plus	FALSE	FALSE	FALSE	FALSE
chr1	179839975	179877803	TOR1AIP2	0	-	228	209	minus	437	0.0217391	acp6_c1_rnaAligned	11.5523	0.38923	0.769441	FALSE	TOR1AIP2_minus	FALSE	FALSE	FALSE	FALSE
chr1	179839975	179877803	TOR1AIP2	0	-	259	249	minus	508	0.00984252	acp6_c2_rnaAligned	13.4292	0.689705	0.968965	FALSE	TOR1AIP2_minus	FALSE	FALSE	FALSE	FALSE
chr1	179839975	179877803	TOR1AIP2	0	-	155	180	minus	335	-0.0373134	acp6_c5_rnaAligned	8.85587	0.189691	0.59216	FALSE	TOR1AIP2_minus	FALSE	FALSE	FALSE	FALSE
chr1	179839975	179877803	TOR1AIP2	0	-	253	211	minus	464	0.0452586	acp6_c6_rnaAligned	12.266	0.0568743	0.296651	FALSE	TOR1AIP2_minus	FALSE	FALSE	FALSE	FALSE
chr1	179839975	179877803	TOR1AIP2	0	-	54	42	minus	96	0.0625	acp7_c1_rnaAligned	2.5378	0.261469	0.694361	FALSE	TOR1AIP2_minus	FALSE	FALSE	FALSE	FALSE
chr1	179839975	179877803	TOR1AIP2	0	-	38	34	minus	72	0.0277778	acp7_c2_rnaAligned	1.90335	0.723948	0.987911	FALSE	TOR1AIP2_minus	FALSE	FALSE	FALSE	FALSE
chr1	179839975	179877803	TOR1AIP2	0	-	20	39	minus	59	-0.161017	acp7_c4_rnaAligned	1.55969	0.0183371	0.147161	FALSE	TOR1AIP2_minus	FALSE	FALSE	FALSE	FALSE
chr9	129803183	129811281	TOR1B	0	+	84	110	plus	194	-0.0670103	acp7_c1_rnaAligned	23.9565	0.0723968	0.358537	FALSE	TOR1B_plus	FALSE	FALSE	FALSE	FALSE
chr9	129803183	129811281	TOR1B	0	+	92	96	plus	188	-0.0106383	acp7_c2_rnaAligned	23.2156	0.82688	1	FALSE	TOR1B_plus	FALSE	FALSE	FALSE	FALSE
chr9	129803183	129811281	TOR1B	0	+	65	81	plus	146	-0.0547945	acp7_c4_rnaAligned	18.0291	0.214315	0.617928	FALSE	TOR1B_plus	FALSE	FALSE	FALSE	FALSE
chr9	127731523	127735294	TOR2A	0	-	9	11	minus	20	-0.05	acp6_c1_rnaAligned	5.30363	0.823803	1	FALSE	TOR2A_minus	FALSE	FALSE	FALSE	FALSE
chr9	127731523	127735294	TOR2A	0	-	9	10	minus	19	-0.0263158	acp6_c2_rnaAligned	5.03845	1	1	FALSE	TOR2A_minus	FALSE	FALSE	FALSE	FALSE
chr9	127731523	127735294	TOR2A	0	-	6	12	minus	18	-0.166667	acp6_c5_rnaAligned	4.77327	0.237885	0.656427	FALSE	TOR2A_minus	FALSE	FALSE	FALSE	FALSE
chr9	127731523	127735294	TOR2A	0	-	5	6	minus	11	-0.0454545	acp6_c6_rnaAligned	2.917	1	1	FALSE	TOR2A_minus	FALSE	FALSE	FALSE	FALSE
chr9	127731523	127735294	TOR2A	0	-	8	9	minus	17	-0.0294118	acp7_c1_rnaAligned	4.50809	1	1	FALSE	TOR2A_minus	FALSE	FALSE	FALSE	FALSE
chr9	127731523	127735294	TOR2A	0	-	2	9	minus	11	-0.318182	acp7_c4_rnaAligned	2.917	0.0654297	0.33023	FALSE	TOR2A_minus	TRUE	TRUE	FALSE	FALSE
chr1	179082069	179095996	TOR3A	0	+	9	15	plus	24	-0.125	acp7_c1_rnaAligned	1.72327	0.307456	0.734547	FALSE	TOR3A_plus	FALSE	FALSE	FALSE	FALSE
chr1	179082069	179095996	TOR3A	0	+	9	5	plus	14	0.142857	acp7_c2_rnaAligned	1.00524	0.42395	0.80562	FALSE	TOR3A_plus	FALSE	FALSE	FALSE	FALSE
chr1	179082069	179095996	TOR3A	0	+	6	9	plus	15	-0.1	acp7_c4_rnaAligned	1.07704	0.607239	0.935092	FALSE	TOR3A_plus	FALSE	FALSE	FALSE	FALSE
chr8	58805411	59119147	TOX	0	-	1225	1822	minus	3047	-0.0979652	acp6_c1_rnaAligned	9.71199	2.43e-27	2.84e-25	TRUE	TOX_minus	FALSE	FALSE	FALSE	FALSE
chr8	58805411	59119147	TOX	0	-	2077	2626	minus	4703	-0.058367	acp6_c2_rnaAligned	14.9903	1.25e-15	8.68e-14	TRUE	TOX_minus	FALSE	FALSE	FALSE	FALSE
chr8	58805411	59119147	TOX	0	-	795	958	minus	1753	-0.0464917	acp6_c5_rnaAligned	5.5875	0.00010803	0.00269154	TRUE	TOX_minus	FALSE	FALSE	FALSE	FALSE
chr8	58805411	59119147	TOX	0	-	1411	1663	minus	3074	-0.0409889	acp6_c6_rnaAligned	9.79805	5.91e-06	0.00016281	TRUE	TOX_minus	FALSE	FALSE	FALSE	FALSE
chr8	58805411	59119147	TOX	0	-	773	619	minus	1392	0.0553161	acp7_c1_rnaAligned	4.43685	4.05e-05	0.00111801	TRUE	TOX_minus	FALSE	FALSE	FALSE	FALSE
chr8	58805411	59119147	TOX	0	-	1708	1328	minus	3036	0.0625823	acp7_c2_rnaAligned	9.67693	5.69e-12	3.66e-10	TRUE	TOX_minus	FALSE	FALSE	FALSE	FALSE
chr8	58805411	59119147	TOX	0	-	765	628	minus	1393	0.0491744	acp7_c4_rnaAligned	4.44004	0.00026577	0.00519046	TRUE	TOX_minus	FALSE	FALSE	FALSE	FALSE
chr20	43914851	44069616	TOX2	0	+	127	102	plus	229	0.0545851	acp6_c1_rnaAligned	1.47966	0.112549	0.412885	FALSE	TOX2_plus	FALSE	FALSE	FALSE	FALSE
chr20	43914851	44069616	TOX2	0	+	203	187	plus	390	0.0205128	acp6_c2_rnaAligned	2.51995	0.447562	0.826711	FALSE	TOX2_plus	FALSE	FALSE	FALSE	FALSE
chr20	43914851	44069616	TOX2	0	+	112	59	plus	171	0.154971	acp6_c5_rnaAligned	1.1049	6.17e-05	0.00164151	TRUE	TOX2_plus	FALSE	FALSE	FALSE	FALSE
chr20	43914851	44069616	TOX2	0	+	115	79	plus	194	0.0927835	acp6_c6_rnaAligned	1.25351	0.0117804	0.104764	FALSE	TOX2_plus	FALSE	FALSE	FALSE	FALSE
chr20	43914851	44069616	TOX2	0	+	1	8	plus	9	-0.388889	acp7_c1_rnaAligned	0.0581527	0.0390625	0.243389	FALSE	TOX2_plus	TRUE	TRUE	FALSE	FALSE
chr20	43914851	44069616	TOX2	0	+	4	5	plus	9	-0.0555556	acp7_c2_rnaAligned	0.0581527	1	1	FALSE	TOX2_plus	FALSE	FALSE	FALSE	FALSE
chr14	21477194	21499170	TOX4	0	+	99	87	plus	186	0.0322581	acp6_c1_rnaAligned	8.46378	0.419995	0.794126	FALSE	TOX4_plus	FALSE	FALSE	FALSE	FALSE
chr14	21477194	21499170	TOX4	0	+	85	115	plus	200	-0.075	acp6_c2_rnaAligned	9.10084	0.0400372	0.219948	FALSE	TOX4_plus	FALSE	FALSE	FALSE	FALSE
chr14	21477194	21499170	TOX4	0	+	66	70	plus	136	-0.0147059	acp6_c5_rnaAligned	6.18857	0.797102	1	FALSE	TOX4_plus	FALSE	FALSE	FALSE	FALSE
chr14	21477194	21499170	TOX4	0	+	97	96	plus	193	0.00259067	acp6_c6_rnaAligned	8.78231	1	1	FALSE	TOX4_plus	FALSE	FALSE	FALSE	FALSE
chr14	21477194	21499170	TOX4	0	+	123	122	plus	245	0.00204082	acp7_c1_rnaAligned	11.1485	1	1	FALSE	TOX4_plus	FALSE	FALSE	FALSE	FALSE
chr14	21477194	21499170	TOX4	0	+	157	196	plus	353	-0.0552408	acp7_c2_rnaAligned	16.063	0.0429684	0.247389	FALSE	TOX4_plus	FALSE	FALSE	FALSE	FALSE
chr14	21477194	21499170	TOX4	0	+	199	200	plus	399	-0.0012531	acp7_c4_rnaAligned	18.1562	1	1	FALSE	TOX4_plus	FALSE	FALSE	FALSE	FALSE
chr17	7668420	7687490	TP53	0	-	17	15	minus	32	0.03125	acp6_c1_rnaAligned	1.67803	0.86005	1	FALSE	TP53_minus	FALSE	FALSE	FALSE	FALSE
chr17	7668420	7687490	TP53	0	-	16	14	minus	30	0.0333333	acp6_c2_rnaAligned	1.57315	0.855536	1	FALSE	TP53_minus	FALSE	FALSE	FALSE	FALSE
chr17	7668420	7687490	TP53	0	-	9	11	minus	20	-0.05	acp6_c5_rnaAligned	1.04877	0.823803	1	FALSE	TP53_minus	FALSE	FALSE	FALSE	FALSE
chr17	7668420	7687490	TP53	0	-	11	8	minus	19	0.0789474	acp6_c6_rnaAligned	0.996329	0.647606	0.942989	FALSE	TP53_minus	FALSE	FALSE	FALSE	FALSE
chr17	7668420	7687490	TP53	0	-	59	56	minus	115	0.0130435	acp7_c1_rnaAligned	6.03041	0.852156	1	FALSE	TP53_minus	FALSE	FALSE	FALSE	FALSE
chr17	7668420	7687490	TP53	0	-	26	41	minus	67	-0.11194	acp7_c2_rnaAligned	3.51337	0.0864372	0.37873	FALSE	TP53_minus	FALSE	FALSE	FALSE	FALSE
chr17	7668420	7687490	TP53	0	-	30	41	minus	71	-0.0774648	acp7_c4_rnaAligned	3.72313	0.235098	0.640209	FALSE	TP53_minus	FALSE	FALSE	FALSE	FALSE
chr15	43403060	43510640	TP53BP1	0	-	419	427	minus	846	-0.0047281	acp6_c1_rnaAligned	7.86392	0.809832	1	FALSE	TP53BP1_minus	FALSE	FALSE	FALSE	FALSE
chr15	43403060	43510640	TP53BP1	0	-	348	376	minus	724	-0.019337	acp6_c2_rnaAligned	6.72988	0.315645	0.708418	FALSE	TP53BP1_minus	FALSE	FALSE	FALSE	FALSE
chr15	43403060	43510640	TP53BP1	0	-	386	363	minus	749	0.0153538	acp6_c5_rnaAligned	6.96226	0.421495	0.827659	FALSE	TP53BP1_minus	FALSE	FALSE	FALSE	FALSE
chr15	43403060	43510640	TP53BP1	0	-	483	469	minus	952	0.00735294	acp6_c6_rnaAligned	8.84923	0.673535	0.958955	FALSE	TP53BP1_minus	FALSE	FALSE	FALSE	FALSE
chr15	43403060	43510640	TP53BP1	0	-	355	445	minus	800	-0.05625	acp7_c1_rnaAligned	7.43633	0.00163519	0.025368	TRUE	TP53BP1_minus	FALSE	FALSE	FALSE	FALSE
chr15	43403060	43510640	TP53BP1	0	-	283	295	minus	578	-0.0103806	acp7_c2_rnaAligned	5.37275	0.647321	0.949705	FALSE	TP53BP1_minus	FALSE	FALSE	FALSE	FALSE
chr15	43403060	43510640	TP53BP1	0	-	292	311	minus	603	-0.0157546	acp7_c4_rnaAligned	5.60513	0.463577	0.854265	FALSE	TP53BP1_minus	FALSE	FALSE	FALSE	FALSE
chr1	223779892	223845947	TP53BP2	0	-	29	30	minus	59	-0.0084746	acp6_c1_rnaAligned	0.893195	1	1	FALSE	TP53BP2_minus	FALSE	FALSE	FALSE	FALSE
chr1	223779892	223845947	TP53BP2	0	-	28	29	minus	57	-0.0087719	acp6_c2_rnaAligned	0.862917	1	1	FALSE	TP53BP2_minus	FALSE	FALSE	FALSE	FALSE
chr1	223779892	223845947	TP53BP2	0	-	21	23	minus	44	-0.0227273	acp6_c5_rnaAligned	0.666112	0.880396	1	FALSE	TP53BP2_minus	FALSE	FALSE	FALSE	FALSE
chr1	223779892	223845947	TP53BP2	0	-	37	49	minus	86	-0.0697674	acp6_c6_rnaAligned	1.30195	0.23538	0.635318	FALSE	TP53BP2_minus	FALSE	FALSE	FALSE	FALSE
chr1	223779892	223845947	TP53BP2	0	-	26	28	minus	54	-0.0185185	acp7_c1_rnaAligned	0.817501	0.891923	1	FALSE	TP53BP2_minus	FALSE	FALSE	FALSE	FALSE
chr1	223779892	223845947	TP53BP2	0	-	14	22	minus	36	-0.111111	acp7_c2_rnaAligned	0.545	0.242985	0.6343	FALSE	TP53BP2_minus	FALSE	FALSE	FALSE	FALSE
chr1	223779892	223845947	TP53BP2	0	-	13	11	minus	24	0.0416667	acp7_c4_rnaAligned	0.363334	0.83882	1	FALSE	TP53BP2_minus	FALSE	FALSE	FALSE	FALSE
chr11	44932347	44951306	TP53I11	0	-	76	84	minus	160	-0.025	acp6_c1_rnaAligned	8.43926	0.580129	0.904093	FALSE	TP53I11_minus	FALSE	FALSE	FALSE	FALSE
chr11	44932347	44951306	TP53I11	0	-	42	54	minus	96	-0.0625	acp6_c2_rnaAligned	5.06356	0.261469	0.645481	FALSE	TP53I11_minus	FALSE	FALSE	FALSE	FALSE
chr11	44932347	44951306	TP53I11	0	-	85	87	minus	172	-0.005814	acp6_c5_rnaAligned	9.07221	0.93925	1	FALSE	TP53I11_minus	FALSE	FALSE	FALSE	FALSE
chr11	44932347	44951306	TP53I11	0	-	75	95	minus	170	-0.0588235	acp6_c6_rnaAligned	8.96672	0.144831	0.495367	FALSE	TP53I11_minus	FALSE	FALSE	FALSE	FALSE
chr11	44932347	44951306	TP53I11	0	-	19	22	minus	41	-0.0365854	acp7_c1_rnaAligned	2.16256	0.755229	1	FALSE	TP53I11_minus	FALSE	FALSE	FALSE	FALSE
chr11	44932347	44951306	TP53I11	0	-	19	26	minus	45	-0.0777778	acp7_c2_rnaAligned	2.37354	0.371298	0.764021	FALSE	TP53I11_minus	FALSE	FALSE	FALSE	FALSE
chr11	44932347	44951306	TP53I11	0	-	25	13	minus	38	0.157895	acp7_c4_rnaAligned	2.00433	0.0729514	0.350329	FALSE	TP53I11_minus	FALSE	FALSE	FALSE	FALSE
chr17	29566299	29582340	TP53I13	0	+	8	10	plus	18	-0.0555556	acp6_c1_rnaAligned	1.12212	0.814529	1	FALSE	TP53I13_plus	FALSE	FALSE	FALSE	FALSE
chr17	29566299	29582340	TP53I13	0	+	10	5	plus	15	0.166667	acp6_c2_rnaAligned	0.935104	0.301758	0.693645	FALSE	TP53I13_plus	FALSE	FALSE	FALSE	FALSE
chr17	29566299	29582340	TP53I13	0	+	10	12	plus	22	-0.0454545	acp6_c5_rnaAligned	1.37149	0.831812	1	FALSE	TP53I13_plus	FALSE	FALSE	FALSE	FALSE
chr17	29566299	29582340	TP53I13	0	+	16	8	plus	24	0.166667	acp6_c6_rnaAligned	1.49617	0.15159	0.505014	FALSE	TP53I13_plus	FALSE	FALSE	FALSE	FALSE
chr2	24077432	24084834	TP53I3	0	-	119	69	minus	188	0.132979	acp6_c1_rnaAligned	25.3985	0.00032713	0.00509045	TRUE	TP53I3_minus	FALSE	FALSE	FALSE	FALSE
chr2	24077432	24084834	TP53I3	0	-	97	72	minus	169	0.0739645	acp6_c2_rnaAligned	22.8317	0.0645508	0.297132	FALSE	TP53I3_minus	FALSE	FALSE	FALSE	FALSE
chr2	24077432	24084834	TP53I3	0	-	75	64	minus	139	0.0395684	acp6_c5_rnaAligned	18.7787	0.396415	0.810229	FALSE	TP53I3_minus	FALSE	FALSE	FALSE	FALSE
chr2	24077432	24084834	TP53I3	0	-	90	54	minus	144	0.125	acp6_c6_rnaAligned	19.4542	0.00339388	0.0401148	TRUE	TP53I3_minus	FALSE	FALSE	FALSE	FALSE
chr8	94925971	94949378	TP53INP1	0	-	14	13	minus	27	0.0185185	acp6_c1_rnaAligned	1.1535	1	1	FALSE	TP53INP1_minus	FALSE	FALSE	FALSE	FALSE
chr8	94925971	94949378	TP53INP1	0	-	15	11	minus	26	0.0769231	acp6_c2_rnaAligned	1.11078	0.557197	0.899255	FALSE	TP53INP1_minus	FALSE	FALSE	FALSE	FALSE
chr8	94925971	94949378	TP53INP1	0	-	13	11	minus	24	0.0416667	acp6_c5_rnaAligned	1.02533	0.83882	1	FALSE	TP53INP1_minus	FALSE	FALSE	FALSE	FALSE
chr8	94925971	94949378	TP53INP1	0	-	21	21	minus	42	0	acp6_c6_rnaAligned	1.79434	1	1	FALSE	TP53INP1_minus	FALSE	FALSE	FALSE	FALSE
chr8	94925971	94949378	TP53INP1	0	-	41	22	minus	63	0.150794	acp7_c1_rnaAligned	2.6915	0.022575	0.172405	FALSE	TP53INP1_minus	FALSE	FALSE	FALSE	FALSE
chr8	94925971	94949378	TP53INP1	0	-	35	15	minus	50	0.2	acp7_c2_rnaAligned	2.13611	0.00660045	0.0682384	FALSE	TP53INP1_minus	FALSE	FALSE	FALSE	FALSE
chr8	94925971	94949378	TP53INP1	0	-	15	17	minus	32	-0.03125	acp7_c4_rnaAligned	1.36711	0.86005	1	FALSE	TP53INP1_minus	FALSE	FALSE	FALSE	FALSE
chr20	34704343	34713436	TP53INP2	0	+	14	6	plus	20	0.2	acp6_c1_rnaAligned	2.19949	0.115318	0.417899	FALSE	TP53INP2_plus	FALSE	FALSE	FALSE	FALSE
chr20	34704343	34713436	TP53INP2	0	+	11	6	plus	17	0.147059	acp6_c2_rnaAligned	1.86957	0.332306	0.724845	FALSE	TP53INP2_plus	FALSE	FALSE	FALSE	FALSE
chr20	34704343	34713436	TP53INP2	0	+	10	7	plus	17	0.0882353	acp6_c5_rnaAligned	1.86957	0.629059	0.950741	FALSE	TP53INP2_plus	FALSE	FALSE	FALSE	FALSE
chr20	34704343	34713436	TP53INP2	0	+	12	6	plus	18	0.166667	acp6_c6_rnaAligned	1.97954	0.237885	0.638325	FALSE	TP53INP2_plus	FALSE	FALSE	FALSE	FALSE
chr20	34704343	34713436	TP53INP2	0	+	7	3	plus	10	0.2	acp7_c1_rnaAligned	1.09975	0.34375	0.769737	FALSE	TP53INP2_plus	FALSE	FALSE	FALSE	FALSE
chr20	34704343	34713436	TP53INP2	0	+	12	4	plus	16	0.25	acp7_c2_rnaAligned	1.7596	0.0768127	0.349809	FALSE	TP53INP2_plus	TRUE	FALSE	FALSE	FALSE
chr20	34704343	34713436	TP53INP2	0	+	5	9	plus	14	-0.142857	acp7_c4_rnaAligned	1.53965	0.42395	0.822067	FALSE	TP53INP2_plus	FALSE	FALSE	FALSE	FALSE
chr3	189596745	189897276	TP63	0	+	15	12	plus	27	0.0555556	acp7_c1_rnaAligned	0.089841	0.701108	1	FALSE	TP63_plus	FALSE	FALSE	FALSE	FALSE
chr12	113221463	113298585	TPCN1	0	+	1	9	plus	10	-0.4	acp6_c1_rnaAligned	0.129665	0.0214844	0.143795	FALSE	TPCN1_plus	TRUE	TRUE	TRUE	FALSE
chr12	113221463	113298585	TPCN1	0	+	10	20	plus	30	-0.166667	acp6_c2_rnaAligned	0.388994	0.0987371	0.38226	FALSE	TPCN1_plus	FALSE	FALSE	FALSE	FALSE
chr12	113221463	113298585	TPCN1	0	+	3	8	plus	11	-0.227273	acp6_c5_rnaAligned	0.142631	0.226562	0.645188	FALSE	TPCN1_plus	TRUE	FALSE	FALSE	FALSE
chr12	113221463	113298585	TPCN1	0	+	4	14	plus	18	-0.277778	acp6_c6_rnaAligned	0.233396	0.0308838	0.195132	FALSE	TPCN1_plus	TRUE	FALSE	FALSE	FALSE
chr12	113221463	113298585	TPCN1	0	+	303	319	plus	622	-0.0128617	acp7_c1_rnaAligned	8.06514	0.547578	0.912979	FALSE	TPCN1_plus	FALSE	FALSE	FALSE	FALSE
chr12	113221463	113298585	TPCN1	0	+	144	177	plus	321	-0.0514019	acp7_c2_rnaAligned	4.16224	0.073924	0.343917	FALSE	TPCN1_plus	FALSE	FALSE	FALSE	FALSE
chr12	113221463	113298585	TPCN1	0	+	98	75	plus	173	0.066474	acp7_c4_rnaAligned	2.2432	0.0941147	0.407112	FALSE	TPCN1_plus	FALSE	FALSE	FALSE	FALSE
chr11	69048931	69090597	TPCN2	0	+	237	220	plus	457	0.0185996	acp6_c1_rnaAligned	10.9682	0.454226	0.818911	FALSE	TPCN2_plus	FALSE	FALSE	FALSE	FALSE
chr11	69048931	69090597	TPCN2	0	+	215	218	plus	433	-0.0034642	acp6_c2_rnaAligned	10.3922	0.923445	1	FALSE	TPCN2_plus	FALSE	FALSE	FALSE	FALSE
chr11	69048931	69090597	TPCN2	0	+	202	214	plus	416	-0.0144231	acp6_c5_rnaAligned	9.98416	0.58972	0.936306	FALSE	TPCN2_plus	FALSE	FALSE	FALSE	FALSE
chr11	69048931	69090597	TPCN2	0	+	252	239	plus	491	0.0132383	acp6_c6_rnaAligned	11.7842	0.588172	0.918963	FALSE	TPCN2_plus	FALSE	FALSE	FALSE	FALSE
chr11	69048931	69090597	TPCN2	0	+	12	6	plus	18	0.166667	acp7_c1_rnaAligned	0.432007	0.237885	0.658108	FALSE	TPCN2_plus	FALSE	FALSE	FALSE	FALSE
chr11	69048931	69090597	TPCN2	0	+	5	5	plus	10	0	acp7_c2_rnaAligned	0.240004	1	1	FALSE	TPCN2_plus	FALSE	FALSE	FALSE	FALSE
chr11	69048931	69090597	TPCN2	0	+	6	5	plus	11	0.0454546	acp7_c4_rnaAligned	0.264004	1	1	FALSE	TPCN2_plus	FALSE	FALSE	FALSE	FALSE
chr8	80031081	80171564	TPD52	0	-	8	7	minus	15	0.0333333	acp7_c1_rnaAligned	0.106774	1	1	FALSE	TPD52_minus	FALSE	FALSE	FALSE	FALSE
chr8	79918716	80171564	TPD52-MRPS28	0	-	82	77	minus	159	0.0157233	acp6_c1_rnaAligned	0.628836	0.751191	0.995597	FALSE	TPD52-MRPS28_minus	FALSE	FALSE	FALSE	FALSE
chr8	79918716	80171564	TPD52-MRPS28	0	-	106	109	minus	215	-0.0069767	acp6_c2_rnaAligned	0.850313	0.891547	1	FALSE	TPD52-MRPS28_minus	FALSE	FALSE	FALSE	FALSE
chr8	79918716	80171564	TPD52-MRPS28	0	-	78	57	minus	135	0.0777778	acp6_c5_rnaAligned	0.533918	0.0848126	0.386424	FALSE	TPD52-MRPS28_minus	FALSE	FALSE	FALSE	FALSE
chr8	79918716	80171564	TPD52-MRPS28	0	-	88	83	minus	171	0.0146199	acp6_c6_rnaAligned	0.676296	0.759794	0.997841	FALSE	TPD52-MRPS28_minus	FALSE	FALSE	FALSE	FALSE
chr8	79918716	80171564	TPD52-MRPS28	0	-	91	92	minus	183	-0.0027322	acp7_c1_rnaAligned	0.723755	1	1	FALSE	TPD52-MRPS28_minus	FALSE	FALSE	FALSE	FALSE
chr8	79918716	80171564	TPD52-MRPS28	0	-	92	76	minus	168	0.0476191	acp7_c2_rnaAligned	0.664431	0.247082	0.641646	FALSE	TPD52-MRPS28_minus	FALSE	FALSE	FALSE	FALSE
chr8	79918716	80171564	TPD52-MRPS28	0	-	75	68	minus	143	0.0244755	acp7_c4_rnaAligned	0.565557	0.616003	0.941541	FALSE	TPD52-MRPS28_minus	FALSE	FALSE	FALSE	FALSE
chr6	125153772	125264407	TPD52L1	0	+	105	83	plus	188	0.0585106	acp6_c1_rnaAligned	1.69928	0.1254	0.436351	FALSE	TPD52L1_plus	FALSE	FALSE	FALSE	FALSE
chr6	125153772	125264407	TPD52L1	0	+	142	262	plus	404	-0.148515	acp6_c2_rnaAligned	3.65165	2.47e-09	1.07e-07	TRUE	TPD52L1_plus	FALSE	FALSE	FALSE	FALSE
chr6	125153772	125264407	TPD52L1	0	+	78	107	plus	185	-0.0783784	acp6_c5_rnaAligned	1.67217	0.0392436	0.245406	FALSE	TPD52L1_plus	FALSE	FALSE	FALSE	FALSE
chr6	125153772	125264407	TPD52L1	0	+	113	105	plus	218	0.0183486	acp6_c6_rnaAligned	1.97044	0.63553	0.93992	FALSE	TPD52L1_plus	FALSE	FALSE	FALSE	FALSE
chr6	125153772	125264407	TPD52L1	0	+	146	176	plus	322	-0.0465839	acp7_c1_rnaAligned	2.91047	0.105925	0.445267	FALSE	TPD52L1_plus	FALSE	FALSE	FALSE	FALSE
chr6	125153772	125264407	TPD52L1	0	+	78	148	plus	226	-0.154867	acp7_c2_rnaAligned	2.04275	3.75e-06	0.00011847	TRUE	TPD52L1_plus	FALSE	FALSE	FALSE	FALSE
chr6	125153772	125264407	TPD52L1	0	+	102	76	plus	178	0.0730337	acp7_c4_rnaAligned	1.60889	0.0606494	0.321235	FALSE	TPD52L1_plus	FALSE	FALSE	FALSE	FALSE
chr20	63865269	63891538	TPD52L2	0	+	25	51	plus	76	-0.171053	acp6_c1_rnaAligned	2.89314	0.00383624	0.0401856	TRUE	TPD52L2_plus	FALSE	FALSE	FALSE	FALSE
chr20	63865269	63891538	TPD52L2	0	+	23	27	plus	50	-0.04	acp6_c2_rnaAligned	1.90338	0.671811	0.959667	FALSE	TPD52L2_plus	FALSE	FALSE	FALSE	FALSE
chr20	63865269	63891538	TPD52L2	0	+	26	21	plus	47	0.0531915	acp6_c5_rnaAligned	1.78918	0.560065	0.92104	FALSE	TPD52L2_plus	FALSE	FALSE	FALSE	FALSE
chr20	63865269	63891538	TPD52L2	0	+	25	40	plus	65	-0.115385	acp6_c6_rnaAligned	2.4744	0.0816815	0.36305	FALSE	TPD52L2_plus	FALSE	FALSE	FALSE	FALSE
chr20	63865269	63891538	TPD52L2	0	+	263	308	plus	571	-0.0394046	acp7_c1_rnaAligned	21.7366	0.0654772	0.338393	FALSE	TPD52L2_plus	FALSE	FALSE	FALSE	FALSE
chr20	63865269	63891538	TPD52L2	0	+	200	270	plus	470	-0.0744681	acp7_c2_rnaAligned	17.8918	0.00143298	0.0210908	TRUE	TPD52L2_plus	FALSE	FALSE	FALSE	FALSE
chr20	63865269	63891538	TPD52L2	0	+	208	257	plus	465	-0.0526882	acp7_c4_rnaAligned	17.7015	0.0259119	0.1841	FALSE	TPD52L2_plus	FALSE	FALSE	FALSE	FALSE
chr19	507496	519654	TPGS1	0	+	15	7	plus	22	0.181818	acp7_c1_rnaAligned	1.80951	0.133801	0.507034	FALSE	TPGS1_plus	FALSE	FALSE	FALSE	FALSE
chr19	507496	519654	TPGS1	0	+	1	10	plus	11	-0.409091	acp7_c2_rnaAligned	0.904754	0.0117188	0.102666	FALSE	TPGS1_plus	TRUE	TRUE	TRUE	FALSE
chr19	507496	519654	TPGS1	0	+	5	5	plus	10	0	acp7_c4_rnaAligned	0.822504	1	1	FALSE	TPGS1_plus	FALSE	FALSE	FALSE	FALSE
chr18	36780023	36829002	TPGS2	0	-	64	86	minus	150	-0.0733333	acp6_c1_rnaAligned	3.06254	0.0860711	0.357666	FALSE	TPGS2_minus	FALSE	FALSE	FALSE	FALSE
chr18	36780023	36829002	TPGS2	0	-	59	66	minus	125	-0.028	acp6_c2_rnaAligned	2.55211	0.591684	0.916784	FALSE	TPGS2_minus	FALSE	FALSE	FALSE	FALSE
chr18	36780023	36829002	TPGS2	0	-	65	46	minus	111	0.0855856	acp6_c5_rnaAligned	2.26628	0.0870891	0.391863	FALSE	TPGS2_minus	FALSE	FALSE	FALSE	FALSE
chr18	36780023	36829002	TPGS2	0	-	68	70	minus	138	-0.0072464	acp6_c6_rnaAligned	2.81753	0.932202	1	FALSE	TPGS2_minus	FALSE	FALSE	FALSE	FALSE
chr18	36780023	36829002	TPGS2	0	-	55	54	minus	109	0.00458716	acp7_c1_rnaAligned	2.22544	1	1	FALSE	TPGS2_minus	FALSE	FALSE	FALSE	FALSE
chr18	36780023	36829002	TPGS2	0	-	62	46	minus	108	0.0740741	acp7_c2_rnaAligned	2.20503	0.148576	0.501763	FALSE	TPGS2_minus	FALSE	FALSE	FALSE	FALSE
chr18	36780023	36829002	TPGS2	0	-	70	66	minus	136	0.0147059	acp7_c4_rnaAligned	2.7767	0.797102	1	FALSE	TPGS2_minus	FALSE	FALSE	FALSE	FALSE
chr12	6867419	6870948	TPI1	0	+	10	21	plus	31	-0.177419	acp7_c1_rnaAligned	8.78436	0.0707556	0.354229	FALSE	TPI1_plus	FALSE	FALSE	FALSE	FALSE
chr12	6867419	6870948	TPI1	0	+	7	9	plus	16	-0.0625	acp7_c2_rnaAligned	4.53386	0.803619	1	FALSE	TPI1_plus	FALSE	FALSE	FALSE	FALSE
chr12	6867419	6870948	TPI1	0	+	10	11	plus	21	-0.0238095	acp7_c4_rnaAligned	5.95069	1	1	FALSE	TPI1_plus	FALSE	FALSE	FALSE	FALSE
chr7	144451940	144836437	TPK1	0	-	5	12	minus	17	-0.205882	acp6_c1_rnaAligned	0.0442136	0.143463	0.472049	FALSE	TPK1_minus	TRUE	FALSE	FALSE	FALSE
chr7	144451940	144836437	TPK1	0	-	15	12	minus	27	0.0555556	acp6_c2_rnaAligned	0.0702216	0.701108	0.9774	FALSE	TPK1_minus	FALSE	FALSE	FALSE	FALSE
chr7	144451940	144836437	TPK1	0	-	10	11	minus	21	-0.0238095	acp6_c5_rnaAligned	0.0546168	1	1	FALSE	TPK1_minus	FALSE	FALSE	FALSE	FALSE
chr7	144451940	144836437	TPK1	0	-	13	13	minus	26	0	acp6_c6_rnaAligned	0.0676208	1	1	FALSE	TPK1_minus	FALSE	FALSE	FALSE	FALSE
chr7	144451940	144836437	TPK1	0	-	35	28	minus	63	0.0555556	acp7_c1_rnaAligned	0.16385	0.449963	0.860381	FALSE	TPK1_minus	FALSE	FALSE	FALSE	FALSE
chr7	144451940	144836437	TPK1	0	-	21	16	minus	37	0.0675676	acp7_c2_rnaAligned	0.0962296	0.511376	0.874622	FALSE	TPK1_minus	FALSE	FALSE	FALSE	FALSE
chr7	144451940	144836437	TPK1	0	-	18	16	minus	34	0.0294118	acp7_c4_rnaAligned	0.0884272	0.864166	1	FALSE	TPK1_minus	FALSE	FALSE	FALSE	FALSE
chr15	63042746	63071915	TPM1	0	+	1159	1148	plus	2307	0.00238405	acp6_c1_rnaAligned	79.0908	0.83508	1	FALSE	TPM1_plus	FALSE	FALSE	FALSE	FALSE
chr15	63042746	63071915	TPM1	0	+	1356	1337	plus	2693	0.00352766	acp6_c2_rnaAligned	92.324	0.728704	0.992806	FALSE	TPM1_plus	FALSE	FALSE	FALSE	FALSE
chr15	63042746	63071915	TPM1	0	+	682	711	plus	1393	-0.0104092	acp6_c5_rnaAligned	47.7562	0.45314	0.851422	FALSE	TPM1_plus	FALSE	FALSE	FALSE	FALSE
chr15	63042746	63071915	TPM1	0	+	1018	1015	plus	2033	0.00073783	acp6_c6_rnaAligned	69.6973	0.964621	1	FALSE	TPM1_plus	FALSE	FALSE	FALSE	FALSE
chr15	63042746	63071915	TPM1	0	+	73	63	plus	136	0.0367647	acp7_c1_rnaAligned	4.66248	0.440383	0.85256	FALSE	TPM1_plus	FALSE	FALSE	FALSE	FALSE
chr15	63042746	63071915	TPM1	0	+	56	59	plus	115	-0.0130435	acp7_c2_rnaAligned	3.94254	0.852156	1	FALSE	TPM1_plus	FALSE	FALSE	FALSE	FALSE
chr15	63042746	63071915	TPM1	0	+	44	35	plus	79	0.056962	acp7_c4_rnaAligned	2.70835	0.368188	0.777459	FALSE	TPM1_plus	FALSE	FALSE	FALSE	FALSE
chr9	35681992	35690056	TPM2	0	-	115	124	minus	239	-0.0188285	acp6_c1_rnaAligned	29.6379	0.604916	0.917901	FALSE	TPM2_minus	FALSE	FALSE	FALSE	FALSE
chr9	35681992	35690056	TPM2	0	-	97	79	minus	176	0.0511364	acp6_c2_rnaAligned	21.8254	0.199909	0.561158	FALSE	TPM2_minus	FALSE	FALSE	FALSE	FALSE
chr9	35681992	35690056	TPM2	0	-	98	63	minus	161	0.108696	acp6_c5_rnaAligned	19.9653	0.00718207	0.0776091	FALSE	TPM2_minus	FALSE	FALSE	FALSE	FALSE
chr9	35681992	35690056	TPM2	0	-	70	87	minus	157	-0.0541401	acp6_c6_rnaAligned	19.4692	0.201474	0.593857	FALSE	TPM2_minus	FALSE	FALSE	FALSE	FALSE
chr9	35681992	35690056	TPM2	0	-	81	83	minus	164	-0.0060976	acp7_c1_rnaAligned	20.3373	0.937791	1	FALSE	TPM2_minus	FALSE	FALSE	FALSE	FALSE
chr9	35681992	35690056	TPM2	0	-	54	52	minus	106	0.00943396	acp7_c2_rnaAligned	13.1448	0.922685	1	FALSE	TPM2_minus	FALSE	FALSE	FALSE	FALSE
chr9	35681992	35690056	TPM2	0	-	53	41	minus	94	0.0638298	acp7_c4_rnaAligned	11.6567	0.256442	0.670845	FALSE	TPM2_minus	FALSE	FALSE	FALSE	FALSE
chr1	154155307	154192100	TPM3	0	-	71	89	minus	160	-0.05625	acp6_c1_rnaAligned	4.34865	0.178777	0.535949	FALSE	TPM3_minus	FALSE	FALSE	FALSE	FALSE
chr1	154155307	154192100	TPM3	0	-	77	111	minus	188	-0.0904255	acp6_c2_rnaAligned	5.10967	0.015868	0.115943	FALSE	TPM3_minus	FALSE	FALSE	FALSE	FALSE
chr1	154155307	154192100	TPM3	0	-	74	67	minus	141	0.0248227	acp6_c5_rnaAligned	3.83225	0.613513	0.944685	FALSE	TPM3_minus	FALSE	FALSE	FALSE	FALSE
chr1	154155307	154192100	TPM3	0	-	81	102	minus	183	-0.057377	acp6_c6_rnaAligned	4.97377	0.139076	0.485445	FALSE	TPM3_minus	FALSE	FALSE	FALSE	FALSE
chr1	154155307	154192100	TPM3	0	-	29	18	minus	47	0.117021	acp7_c1_rnaAligned	1.27742	0.143865	0.525551	FALSE	TPM3_minus	FALSE	FALSE	FALSE	FALSE
chr1	154155307	154192100	TPM3	0	-	185	244	minus	429	-0.0687646	acp7_c2_rnaAligned	11.6598	0.0050471	0.0556625	FALSE	TPM3_minus	FALSE	FALSE	FALSE	FALSE
chr1	154155307	154192100	TPM3	0	-	208	268	minus	476	-0.0630252	acp7_c4_rnaAligned	12.9372	0.006784	0.0702757	FALSE	TPM3_minus	FALSE	FALSE	FALSE	FALSE
chr19	16067537	16103002	TPM4	0	+	408	450	plus	858	-0.0244755	acp6_c1_rnaAligned	24.1929	0.161559	0.505147	FALSE	TPM4_plus	FALSE	FALSE	FALSE	FALSE
chr19	16067537	16103002	TPM4	0	+	752	787	plus	1539	-0.011371	acp6_c2_rnaAligned	43.3949	0.386123	0.773776	FALSE	TPM4_plus	FALSE	FALSE	FALSE	FALSE
chr19	16067537	16103002	TPM4	0	+	353	303	plus	656	0.0381098	acp6_c5_rnaAligned	18.4971	0.0556488	0.303714	FALSE	TPM4_plus	FALSE	FALSE	FALSE	FALSE
chr19	16067537	16103002	TPM4	0	+	411	437	plus	848	-0.0153302	acp6_c6_rnaAligned	23.9109	0.390627	0.786825	FALSE	TPM4_plus	FALSE	FALSE	FALSE	FALSE
chr19	16067537	16103002	TPM4	0	+	321	270	plus	591	0.0431472	acp7_c1_rnaAligned	16.6643	0.0396224	0.24615	FALSE	TPM4_plus	FALSE	FALSE	FALSE	FALSE
chr19	16067537	16103002	TPM4	0	+	416	424	plus	840	-0.0047619	acp7_c2_rnaAligned	23.6853	0.809167	1	FALSE	TPM4_plus	FALSE	FALSE	FALSE	FALSE
chr19	16067537	16103002	TPM4	0	+	166	183	plus	349	-0.0243553	acp7_c4_rnaAligned	9.84069	0.391774	0.794511	FALSE	TPM4_plus	FALSE	FALSE	FALSE	FALSE
chr6	18128310	18155169	TPMT	0	-	32	39	minus	71	-0.0492958	acp6_c1_rnaAligned	2.64343	0.476688	0.834411	FALSE	TPMT_minus	FALSE	FALSE	FALSE	FALSE
chr6	18128310	18155169	TPMT	0	-	39	33	minus	72	0.0416667	acp6_c2_rnaAligned	2.68067	0.555998	0.899255	FALSE	TPMT_minus	FALSE	FALSE	FALSE	FALSE
chr6	18128310	18155169	TPMT	0	-	22	32	minus	54	-0.0925926	acp6_c5_rnaAligned	2.0105	0.220328	0.641709	FALSE	TPMT_minus	FALSE	FALSE	FALSE	FALSE
chr6	18128310	18155169	TPMT	0	-	19	29	minus	48	-0.104167	acp6_c6_rnaAligned	1.78711	0.193413	0.579396	FALSE	TPMT_minus	FALSE	FALSE	FALSE	FALSE
chr6	18128310	18155169	TPMT	0	-	4	5	minus	9	-0.0555556	acp7_c1_rnaAligned	0.335083	1	1	FALSE	TPMT_minus	FALSE	FALSE	FALSE	FALSE
chr6	18128310	18155169	TPMT	0	-	1	7	minus	8	-0.375	acp7_c4_rnaAligned	0.297852	0.0703125	0.343505	FALSE	TPMT_minus	TRUE	TRUE	FALSE	FALSE
chr11	6612767	6619422	TPP1	0	-	23	26	minus	49	-0.0306122	acp7_c1_rnaAligned	7.36289	0.77545	1	FALSE	TPP1_minus	FALSE	FALSE	FALSE	FALSE
chr11	6612767	6619422	TPP1	0	-	24	34	minus	58	-0.0862069	acp7_c2_rnaAligned	8.71525	0.237047	0.626236	FALSE	TPP1_minus	FALSE	FALSE	FALSE	FALSE
chr11	6612767	6619422	TPP1	0	-	10	13	minus	23	-0.0652174	acp7_c4_rnaAligned	3.45605	0.677639	0.977331	FALSE	TPP1_minus	FALSE	FALSE	FALSE	FALSE
chr13	102596985	102679958	TPP2	0	+	467	453	plus	920	0.0076087	acp6_c1_rnaAligned	11.0879	0.668239	0.953592	FALSE	TPP2_plus	FALSE	FALSE	FALSE	FALSE
chr13	102596985	102679958	TPP2	0	+	591	558	plus	1149	0.0143603	acp6_c2_rnaAligned	13.8479	0.345154	0.733429	FALSE	TPP2_plus	FALSE	FALSE	FALSE	FALSE
chr13	102596985	102679958	TPP2	0	+	439	393	plus	832	0.0276442	acp6_c5_rnaAligned	10.0274	0.118685	0.459188	FALSE	TPP2_plus	FALSE	FALSE	FALSE	FALSE
chr13	102596985	102679958	TPP2	0	+	547	550	plus	1097	-0.0013674	acp6_c6_rnaAligned	13.2212	0.951853	1	FALSE	TPP2_plus	FALSE	FALSE	FALSE	FALSE
chr13	102596985	102679958	TPP2	0	+	456	446	plus	902	0.00554324	acp7_c1_rnaAligned	10.871	0.76445	1	FALSE	TPP2_plus	FALSE	FALSE	FALSE	FALSE
chr13	102596985	102679958	TPP2	0	+	431	456	plus	887	-0.0140924	acp7_c2_rnaAligned	10.6902	0.42035	0.80562	FALSE	TPP2_plus	FALSE	FALSE	FALSE	FALSE
chr13	102596985	102679958	TPP2	0	+	370	406	plus	776	-0.0231959	acp7_c4_rnaAligned	9.35244	0.208933	0.609543	FALSE	TPP2_plus	FALSE	FALSE	FALSE	FALSE
chr5	659861	700727	TPPP	0	-	9	7	minus	16	0.0625	acp6_c1_rnaAligned	0.391524	0.803619	1	FALSE	TPPP_minus	FALSE	FALSE	FALSE	FALSE
chr5	659861	700727	TPPP	0	-	8	9	minus	17	-0.0294118	acp6_c2_rnaAligned	0.415994	1	1	FALSE	TPPP_minus	FALSE	FALSE	FALSE	FALSE
chr5	659861	700727	TPPP	0	-	15	11	minus	26	0.0769231	acp6_c6_rnaAligned	0.636226	0.557197	0.900364	FALSE	TPPP_minus	FALSE	FALSE	FALSE	FALSE
chr5	659861	700727	TPPP	0	-	10	9	minus	19	0.0263158	acp7_c1_rnaAligned	0.464934	1	1	FALSE	TPPP_minus	FALSE	FALSE	FALSE	FALSE
chr5	659861	700727	TPPP	0	-	8	12	minus	20	-0.1	acp7_c4_rnaAligned	0.489404	0.503445	0.880867	FALSE	TPPP_minus	FALSE	FALSE	FALSE	FALSE
chr1	186311651	186375253	TPR	0	-	56	47	minus	103	0.0436893	acp6_c1_rnaAligned	1.61945	0.430689	0.800272	FALSE	TPR_minus	FALSE	FALSE	FALSE	FALSE
chr1	186311651	186375253	TPR	0	-	58	80	minus	138	-0.0797101	acp6_c2_rnaAligned	2.16974	0.0734506	0.322241	FALSE	TPR_minus	FALSE	FALSE	FALSE	FALSE
chr1	186311651	186375253	TPR	0	-	54	53	minus	107	0.0046729	acp6_c5_rnaAligned	1.68234	1	1	FALSE	TPR_minus	FALSE	FALSE	FALSE	FALSE
chr1	186311651	186375253	TPR	0	-	53	58	minus	111	-0.0225225	acp6_c6_rnaAligned	1.74523	0.704379	0.975131	FALSE	TPR_minus	FALSE	FALSE	FALSE	FALSE
chr1	186311651	186375253	TPR	0	-	209	175	minus	384	0.0442708	acp7_c1_rnaAligned	6.03755	0.0920473	0.415807	FALSE	TPR_minus	FALSE	FALSE	FALSE	FALSE
chr1	186311651	186375253	TPR	0	-	167	145	minus	312	0.0352564	acp7_c2_rnaAligned	4.90551	0.234431	0.622204	FALSE	TPR_minus	FALSE	FALSE	FALSE	FALSE
chr1	186311651	186375253	TPR	0	-	205	134	minus	339	0.10472	acp7_c4_rnaAligned	5.33002	0.00013638	0.00287587	TRUE	TPR_minus	FALSE	FALSE	FALSE	FALSE
chr3	127571231	127598231	TPRA1	0	-	15	11	minus	26	0.0769231	acp6_c1_rnaAligned	0.962963	0.557197	0.890475	FALSE	TPRA1_minus	FALSE	FALSE	FALSE	FALSE
chr3	127571231	127598231	TPRA1	0	-	15	6	minus	21	0.214286	acp6_c2_rnaAligned	0.777778	0.0783539	0.33474	FALSE	TPRA1_minus	TRUE	FALSE	FALSE	FALSE
chr3	127571231	127598231	TPRA1	0	-	9	4	minus	13	0.192308	acp6_c5_rnaAligned	0.481481	0.266846	0.688501	FALSE	TPRA1_minus	FALSE	FALSE	FALSE	FALSE
chr3	127571231	127598231	TPRA1	0	-	17	8	minus	25	0.18	acp6_c6_rnaAligned	0.925926	0.107752	0.424252	FALSE	TPRA1_minus	FALSE	FALSE	FALSE	FALSE
chr3	189100089	189325304	TPRG1	0	+	6	5	plus	11	0.0454546	acp7_c4_rnaAligned	0.0488422	1	1	FALSE	TPRG1_plus	FALSE	FALSE	FALSE	FALSE
chr1	3625014	3630127	TPRG1L	0	+	22	20	plus	42	0.0238095	acp6_c1_rnaAligned	8.21436	0.877614	1	FALSE	TPRG1L_plus	FALSE	FALSE	FALSE	FALSE
chr1	3625014	3630127	TPRG1L	0	+	31	22	plus	53	0.0849057	acp6_c2_rnaAligned	10.3657	0.271679	0.652527	FALSE	TPRG1L_plus	FALSE	FALSE	FALSE	FALSE
chr1	3625014	3630127	TPRG1L	0	+	25	16	plus	41	0.109756	acp6_c5_rnaAligned	8.01878	0.211024	0.623428	FALSE	TPRG1L_plus	FALSE	FALSE	FALSE	FALSE
chr1	3625014	3630127	TPRG1L	0	+	34	28	plus	62	0.0483871	acp6_c6_rnaAligned	12.126	0.525773	0.884533	FALSE	TPRG1L_plus	FALSE	FALSE	FALSE	FALSE
chr1	3625014	3630127	TPRG1L	0	+	24	24	plus	48	0	acp7_c1_rnaAligned	9.38783	1	1	FALSE	TPRG1L_plus	FALSE	FALSE	FALSE	FALSE
chr1	3625014	3630127	TPRG1L	0	+	19	20	plus	39	-0.0128205	acp7_c2_rnaAligned	7.62762	1	1	FALSE	TPRG1L_plus	FALSE	FALSE	FALSE	FALSE
chr1	3625014	3630127	TPRG1L	0	+	13	18	plus	31	-0.0806452	acp7_c4_rnaAligned	6.06298	0.47313	0.863394	FALSE	TPRG1L_plus	FALSE	FALSE	FALSE	FALSE
chr9	137191618	137200741	TPRN	0	-	7	9	minus	16	-0.0625	acp6_c1_rnaAligned	1.75381	0.803619	1	FALSE	TPRN_minus	FALSE	FALSE	FALSE	FALSE
chr9	137191618	137200741	TPRN	0	-	5	6	minus	11	-0.0454545	acp6_c2_rnaAligned	1.20574	1	1	FALSE	TPRN_minus	FALSE	FALSE	FALSE	FALSE
chr9	137191618	137200741	TPRN	0	-	4	8	minus	12	-0.166667	acp6_c6_rnaAligned	1.31536	0.387695	0.784698	FALSE	TPRN_minus	FALSE	FALSE	FALSE	FALSE
chr9	137191618	137200741	TPRN	0	-	10	3	minus	13	0.269231	acp7_c1_rnaAligned	1.42497	0.0922852	0.415807	FALSE	TPRN_minus	TRUE	FALSE	FALSE	FALSE
chr9	137191618	137200741	TPRN	0	-	5	5	minus	10	0	acp7_c2_rnaAligned	1.09613	1	1	FALSE	TPRN_minus	FALSE	FALSE	FALSE	FALSE
chr9	137191618	137200741	TPRN	0	-	5	9	minus	14	-0.142857	acp7_c4_rnaAligned	1.53458	0.42395	0.822067	FALSE	TPRN_minus	FALSE	FALSE	FALSE	FALSE
chr7	66198789	66360443	TPST1	0	+	5	7	plus	12	-0.0833333	acp6_c1_rnaAligned	0.0742326	0.774414	1	FALSE	TPST1_plus	FALSE	FALSE	FALSE	FALSE
chr7	66198789	66360443	TPST1	0	+	9	9	plus	18	0	acp6_c2_rnaAligned	0.111349	1	1	FALSE	TPST1_plus	FALSE	FALSE	FALSE	FALSE
chr7	66198789	66360443	TPST1	0	+	1	10	plus	11	-0.409091	acp6_c5_rnaAligned	0.0680466	0.0117188	0.11032	FALSE	TPST1_plus	TRUE	TRUE	TRUE	FALSE
chr7	66198789	66360443	TPST1	0	+	4	7	plus	11	-0.136364	acp6_c6_rnaAligned	0.0680466	0.548828	0.89401	FALSE	TPST1_plus	FALSE	FALSE	FALSE	FALSE
chr7	66198789	66360443	TPST1	0	+	61	39	plus	100	0.11	acp7_c1_rnaAligned	0.618605	0.0352002	0.230375	FALSE	TPST1_plus	FALSE	FALSE	FALSE	FALSE
chr7	66198789	66360443	TPST1	0	+	31	36	plus	67	-0.0373134	acp7_c2_rnaAligned	0.414465	0.625407	0.939699	FALSE	TPST1_plus	FALSE	FALSE	FALSE	FALSE
chr7	66198789	66360443	TPST1	0	+	34	23	plus	57	0.0964912	acp7_c4_rnaAligned	0.352605	0.18485	0.565062	FALSE	TPST1_plus	FALSE	FALSE	FALSE	FALSE
chr22	26521995	26590132	TPST2	0	-	65	46	minus	111	0.0855856	acp6_c1_rnaAligned	1.62907	0.0870891	0.358665	FALSE	TPST2_minus	FALSE	FALSE	FALSE	FALSE
chr22	26521995	26590132	TPST2	0	-	83	77	minus	160	0.01875	acp6_c2_rnaAligned	2.34821	0.692762	0.971585	FALSE	TPST2_minus	FALSE	FALSE	FALSE	FALSE
chr22	26521995	26590132	TPST2	0	-	57	84	minus	141	-0.0957447	acp6_c5_rnaAligned	2.06936	0.0281953	0.199613	FALSE	TPST2_minus	FALSE	FALSE	FALSE	FALSE
chr22	26521995	26590132	TPST2	0	-	73	81	minus	154	-0.025974	acp6_c6_rnaAligned	2.26015	0.572846	0.909639	FALSE	TPST2_minus	FALSE	FALSE	FALSE	FALSE
chr22	26521995	26590132	TPST2	0	-	44	41	minus	85	0.0176471	acp7_c1_rnaAligned	1.24749	0.828423	1	FALSE	TPST2_minus	FALSE	FALSE	FALSE	FALSE
chr22	26521995	26590132	TPST2	0	-	40	43	minus	83	-0.0180723	acp7_c2_rnaAligned	1.21813	0.826405	1	FALSE	TPST2_minus	FALSE	FALSE	FALSE	FALSE
chr22	26521995	26590132	TPST2	0	-	33	38	minus	71	-0.0352113	acp7_c4_rnaAligned	1.04202	0.635308	0.951761	FALSE	TPST2_minus	FALSE	FALSE	FALSE	FALSE
chr13	19422876	19561532	TPTE2	0	-	5	5	minus	10	0	acp6_c1_rnaAligned	0.0721209	1	1	FALSE	TPTE2_minus	FALSE	FALSE	FALSE	FALSE
chr22	38290690	38398915	TPTEP2-CSNK1E	0	-	309	338	minus	647	-0.0224111	acp6_c1_rnaAligned	5.97829	0.270974	0.651519	FALSE	TPTEP2-CSNK1E_minus	FALSE	FALSE	FALSE	FALSE
chr22	38290690	38398915	TPTEP2-CSNK1E	0	-	281	251	minus	532	0.0281955	acp6_c2_rnaAligned	4.91568	0.2086	0.576341	FALSE	TPTEP2-CSNK1E_minus	FALSE	FALSE	FALSE	FALSE
chr22	38290690	38398915	TPTEP2-CSNK1E	0	-	272	230	minus	502	0.0418327	acp6_c5_rnaAligned	4.63848	0.0671552	0.335816	FALSE	TPTEP2-CSNK1E_minus	FALSE	FALSE	FALSE	FALSE
chr22	38290690	38398915	TPTEP2-CSNK1E	0	-	293	285	minus	578	0.00692042	acp6_c6_rnaAligned	5.34073	0.770957	0.999495	FALSE	TPTEP2-CSNK1E_minus	FALSE	FALSE	FALSE	FALSE
chr22	38290690	38398915	TPTEP2-CSNK1E	0	-	149	150	minus	299	-0.0016722	acp7_c1_rnaAligned	2.76276	1	1	FALSE	TPTEP2-CSNK1E_minus	FALSE	FALSE	FALSE	FALSE
chr22	38290690	38398915	TPTEP2-CSNK1E	0	-	110	122	minus	232	-0.0258621	acp7_c2_rnaAligned	2.14368	0.470258	0.854434	FALSE	TPTEP2-CSNK1E_minus	FALSE	FALSE	FALSE	FALSE
chr22	38290690	38398915	TPTEP2-CSNK1E	0	-	86	104	minus	190	-0.0473684	acp7_c4_rnaAligned	1.7556	0.217356	0.623072	FALSE	TPTEP2-CSNK1E_minus	FALSE	FALSE	FALSE	FALSE
chr7	23504779	23531981	TRA2A	0	-	57	0	minus	57	0.5	acp6_c1_rnaAligned	2.09543	1.39e-17	1.01e-15	TRUE	TRA2A_minus	TRUE	TRUE	TRUE	TRUE
chr7	23504779	23531981	TRA2A	0	-	51	0	minus	51	0.5	acp6_c2_rnaAligned	1.87486	8.88e-16	6.24e-14	TRUE	TRA2A_minus	TRUE	TRUE	TRUE	TRUE
chr7	23504779	23531981	TRA2A	0	-	41	0	minus	41	0.5	acp6_c5_rnaAligned	1.50724	9.09e-13	6.59e-11	TRUE	TRA2A_minus	TRUE	TRUE	TRUE	TRUE
chr7	23504779	23531981	TRA2A	0	-	51	0	minus	51	0.5	acp6_c6_rnaAligned	1.87486	8.88e-16	7.19e-14	TRUE	TRA2A_minus	TRUE	TRUE	TRUE	TRUE
chr7	23504779	23531981	TRA2A	0	-	146	135	minus	281	0.0195729	acp7_c1_rnaAligned	10.3301	0.550885	0.914149	FALSE	TRA2A_minus	FALSE	FALSE	FALSE	FALSE
chr7	23504779	23531981	TRA2A	0	-	119	127	minus	246	-0.0162602	acp7_c2_rnaAligned	9.04345	0.655466	0.957243	FALSE	TRA2A_minus	FALSE	FALSE	FALSE	FALSE
chr7	23504779	23531981	TRA2A	0	-	97	85	minus	182	0.032967	acp7_c4_rnaAligned	6.69068	0.414931	0.818202	FALSE	TRA2A_minus	FALSE	FALSE	FALSE	FALSE
chr3	185914557	185938014	TRA2B	0	-	65	85	minus	150	-0.0666667	acp6_c1_rnaAligned	6.39468	0.120529	0.426974	FALSE	TRA2B_minus	FALSE	FALSE	FALSE	FALSE
chr3	185914557	185938014	TRA2B	0	-	110	142	minus	252	-0.0634921	acp6_c2_rnaAligned	10.7431	0.0506255	0.253657	FALSE	TRA2B_minus	FALSE	FALSE	FALSE	FALSE
chr3	185914557	185938014	TRA2B	0	-	50	63	minus	113	-0.0575221	acp6_c5_rnaAligned	4.81733	0.258862	0.687632	FALSE	TRA2B_minus	FALSE	FALSE	FALSE	FALSE
chr3	185914557	185938014	TRA2B	0	-	100	99	minus	199	0.00251256	acp6_c6_rnaAligned	8.48361	1	1	FALSE	TRA2B_minus	FALSE	FALSE	FALSE	FALSE
chr3	185914557	185938014	TRA2B	0	-	14	25	minus	39	-0.141026	acp7_c1_rnaAligned	1.66262	0.108129	0.450707	FALSE	TRA2B_minus	FALSE	FALSE	FALSE	FALSE
chr3	185914557	185938014	TRA2B	0	-	27	29	minus	56	-0.0178571	acp7_c2_rnaAligned	2.38735	0.893853	1	FALSE	TRA2B_minus	FALSE	FALSE	FALSE	FALSE
chr3	185914557	185938014	TRA2B	0	-	17	25	minus	42	-0.0952381	acp7_c4_rnaAligned	1.79051	0.279956	0.694632	FALSE	TRA2B_minus	FALSE	FALSE	FALSE	FALSE
chr22	50185912	50199595	TRABD	0	+	12	7	plus	19	0.131579	acp6_c1_rnaAligned	1.38858	0.359283	0.746649	FALSE	TRABD_plus	FALSE	FALSE	FALSE	FALSE
chr22	50185912	50199595	TRABD	0	+	6	8	plus	14	-0.0714286	acp6_c2_rnaAligned	1.02317	0.790527	1	FALSE	TRABD_plus	FALSE	FALSE	FALSE	FALSE
chr22	50185912	50199595	TRABD	0	+	11	5	plus	16	0.1875	acp6_c5_rnaAligned	1.16933	0.210114	0.622782	FALSE	TRABD_plus	FALSE	FALSE	FALSE	FALSE
chr22	50185912	50199595	TRABD	0	+	8	8	plus	16	0	acp6_c6_rnaAligned	1.16933	1	1	FALSE	TRABD_plus	FALSE	FALSE	FALSE	FALSE
chr22	50185912	50199595	TRABD	0	+	20	26	plus	46	-0.0652174	acp7_c1_rnaAligned	3.36184	0.461391	0.863149	FALSE	TRABD_plus	FALSE	FALSE	FALSE	FALSE
chr22	50185912	50199595	TRABD	0	+	12	16	plus	28	-0.0714286	acp7_c2_rnaAligned	2.04633	0.571588	0.909776	FALSE	TRABD_plus	FALSE	FALSE	FALSE	FALSE
chr22	50185912	50199595	TRABD	0	+	15	17	plus	32	-0.03125	acp7_c4_rnaAligned	2.33867	0.86005	1	FALSE	TRABD_plus	FALSE	FALSE	FALSE	FALSE
chr9	120902392	120929171	TRAF1	0	-	29	19	minus	48	0.104167	acp6_c1_rnaAligned	1.79245	0.193413	0.555121	FALSE	TRAF1_minus	FALSE	FALSE	FALSE	FALSE
chr9	120902392	120929171	TRAF1	0	-	23	21	minus	44	0.0227273	acp6_c2_rnaAligned	1.64308	0.880396	1	FALSE	TRAF1_minus	FALSE	FALSE	FALSE	FALSE
chr9	120902392	120929171	TRAF1	0	-	19	27	minus	46	-0.0869565	acp6_c5_rnaAligned	1.71776	0.301996	0.732108	FALSE	TRAF1_minus	FALSE	FALSE	FALSE	FALSE
chr9	120902392	120929171	TRAF1	0	-	24	23	minus	47	0.0106383	acp6_c6_rnaAligned	1.75511	1	1	FALSE	TRAF1_minus	FALSE	FALSE	FALSE	FALSE
chr9	120902392	120929171	TRAF1	0	-	15	9	minus	24	0.125	acp7_c1_rnaAligned	0.896225	0.307456	0.734547	FALSE	TRAF1_minus	FALSE	FALSE	FALSE	FALSE
chr9	120902392	120929171	TRAF1	0	-	16	12	minus	28	0.0714286	acp7_c2_rnaAligned	1.0456	0.571588	0.909776	FALSE	TRAF1_minus	FALSE	FALSE	FALSE	FALSE
chr9	120902392	120929171	TRAF1	0	-	7	14	minus	21	-0.166667	acp7_c4_rnaAligned	0.784197	0.189247	0.57207	FALSE	TRAF1_minus	FALSE	FALSE	FALSE	FALSE
chr9	136881957	136926607	TRAF2	0	+	73	73	plus	146	0	acp6_c1_rnaAligned	3.26988	1	1	FALSE	TRAF2_plus	FALSE	FALSE	FALSE	FALSE
chr9	136881957	136926607	TRAF2	0	+	37	34	plus	71	0.0211268	acp6_c2_rnaAligned	1.59015	0.812589	1	FALSE	TRAF2_plus	FALSE	FALSE	FALSE	FALSE
chr9	136881957	136926607	TRAF2	0	+	46	48	plus	94	-0.0106383	acp6_c5_rnaAligned	2.10526	0.917923	1	FALSE	TRAF2_plus	FALSE	FALSE	FALSE	FALSE
chr9	136881957	136926607	TRAF2	0	+	46	60	plus	106	-0.0660377	acp6_c6_rnaAligned	2.37402	0.206498	0.60249	FALSE	TRAF2_plus	FALSE	FALSE	FALSE	FALSE
chr9	136881957	136926607	TRAF2	0	+	17	18	plus	35	-0.0142857	acp7_c1_rnaAligned	0.783875	1	1	FALSE	TRAF2_plus	FALSE	FALSE	FALSE	FALSE
chr9	136881957	136926607	TRAF2	0	+	18	11	plus	29	0.12069	acp7_c2_rnaAligned	0.649496	0.264931	0.658371	FALSE	TRAF2_plus	FALSE	FALSE	FALSE	FALSE
chr9	136881957	136926607	TRAF2	0	+	11	11	plus	22	0	acp7_c4_rnaAligned	0.492721	1	1	FALSE	TRAF2_plus	FALSE	FALSE	FALSE	FALSE
chr14	102777448	102911500	TRAF3	0	+	6	5	plus	11	0.0454546	acp6_c6_rnaAligned	0.0820577	1	1	FALSE	TRAF3_plus	FALSE	FALSE	FALSE	FALSE
chr14	102777448	102911500	TRAF3	0	+	36	36	plus	72	0	acp7_c1_rnaAligned	0.537105	1	1	FALSE	TRAF3_plus	FALSE	FALSE	FALSE	FALSE
chr14	102777448	102911500	TRAF3	0	+	15	13	plus	28	0.0357143	acp7_c2_rnaAligned	0.208874	0.850554	1	FALSE	TRAF3_plus	FALSE	FALSE	FALSE	FALSE
chr14	102777448	102911500	TRAF3	0	+	14	18	plus	32	-0.0625	acp7_c4_rnaAligned	0.238713	0.596615	0.932723	FALSE	TRAF3_plus	FALSE	FALSE	FALSE	FALSE
chr2	238320517	238400900	TRAF3IP1	0	+	126	102	plus	228	0.0526316	acp6_c1_rnaAligned	2.83642	0.127522	0.441253	FALSE	TRAF3IP1_plus	FALSE	FALSE	FALSE	FALSE
chr2	238320517	238400900	TRAF3IP1	0	+	115	101	plus	216	0.0324074	acp6_c2_rnaAligned	2.68714	0.376447	0.767645	FALSE	TRAF3IP1_plus	FALSE	FALSE	FALSE	FALSE
chr2	238320517	238400900	TRAF3IP1	0	+	71	78	plus	149	-0.0234899	acp6_c5_rnaAligned	1.85363	0.623194	0.950741	FALSE	TRAF3IP1_plus	FALSE	FALSE	FALSE	FALSE
chr2	238320517	238400900	TRAF3IP1	0	+	120	104	plus	224	0.0357143	acp6_c6_rnaAligned	2.78666	0.316233	0.722543	FALSE	TRAF3IP1_plus	FALSE	FALSE	FALSE	FALSE
chr2	238320517	238400900	TRAF3IP1	0	+	125	146	plus	271	-0.0387454	acp7_c1_rnaAligned	3.37136	0.224332	0.643857	FALSE	TRAF3IP1_plus	FALSE	FALSE	FALSE	FALSE
chr2	238320517	238400900	TRAF3IP1	0	+	105	105	plus	210	0	acp7_c2_rnaAligned	2.61249	1	1	FALSE	TRAF3IP1_plus	FALSE	FALSE	FALSE	FALSE
chr2	238320517	238400900	TRAF3IP1	0	+	96	101	plus	197	-0.0126904	acp7_c4_rnaAligned	2.45077	0.775739	1	FALSE	TRAF3IP1_plus	FALSE	FALSE	FALSE	FALSE
chr6	111555380	111605878	TRAF3IP2	0	-	73	71	minus	144	0.00694444	acp6_c1_rnaAligned	2.8516	0.933625	1	FALSE	TRAF3IP2_minus	FALSE	FALSE	FALSE	FALSE
chr6	111555380	111605878	TRAF3IP2	0	-	87	82	minus	169	0.0147929	acp6_c2_rnaAligned	3.34667	0.758422	1	FALSE	TRAF3IP2_minus	FALSE	FALSE	FALSE	FALSE
chr6	111555380	111605878	TRAF3IP2	0	-	53	71	minus	124	-0.0725806	acp6_c5_rnaAligned	2.45554	0.12651	0.476777	FALSE	TRAF3IP2_minus	FALSE	FALSE	FALSE	FALSE
chr6	111555380	111605878	TRAF3IP2	0	-	79	95	minus	174	-0.045977	acp6_c6_rnaAligned	3.44568	0.255412	0.662546	FALSE	TRAF3IP2_minus	FALSE	FALSE	FALSE	FALSE
chr17	28744010	28750956	TRAF4	0	+	18	19	plus	37	-0.0135135	acp6_c1_rnaAligned	5.32681	1	1	FALSE	TRAF4_plus	FALSE	FALSE	FALSE	FALSE
chr17	28744010	28750956	TRAF4	0	+	30	12	plus	42	0.214286	acp6_c2_rnaAligned	6.04665	0.0079159	0.070869	FALSE	TRAF4_plus	TRUE	FALSE	FALSE	FALSE
chr17	28744010	28750956	TRAF4	0	+	18	10	plus	28	0.142857	acp6_c5_rnaAligned	4.0311	0.184933	0.585012	FALSE	TRAF4_plus	FALSE	FALSE	FALSE	FALSE
chr17	28744010	28750956	TRAF4	0	+	29	16	plus	45	0.144444	acp6_c6_rnaAligned	6.47855	0.0724543	0.342654	FALSE	TRAF4_plus	FALSE	FALSE	FALSE	FALSE
chr17	28744010	28750956	TRAF4	0	+	21	18	plus	39	0.0384615	acp7_c1_rnaAligned	5.61474	0.749259	1	FALSE	TRAF4_plus	FALSE	FALSE	FALSE	FALSE
chr17	28744010	28750956	TRAF4	0	+	15	15	plus	30	0	acp7_c2_rnaAligned	4.31903	1	1	FALSE	TRAF4_plus	FALSE	FALSE	FALSE	FALSE
chr17	28744010	28750956	TRAF4	0	+	10	18	plus	28	-0.142857	acp7_c4_rnaAligned	4.0311	0.184933	0.565062	FALSE	TRAF4_plus	FALSE	FALSE	FALSE	FALSE
chr1	211326634	211374946	TRAF5	0	+	67	62	plus	129	0.0193798	acp6_c1_rnaAligned	2.67014	0.724854	0.986523	FALSE	TRAF5_plus	FALSE	FALSE	FALSE	FALSE
chr1	211326634	211374946	TRAF5	0	+	69	57	plus	126	0.0476191	acp6_c2_rnaAligned	2.60805	0.327123	0.723811	FALSE	TRAF5_plus	FALSE	FALSE	FALSE	FALSE
chr1	211326634	211374946	TRAF5	0	+	59	60	plus	119	-0.0042017	acp6_c5_rnaAligned	2.46316	1	1	FALSE	TRAF5_plus	FALSE	FALSE	FALSE	FALSE
chr1	211326634	211374946	TRAF5	0	+	77	70	plus	147	0.0238095	acp6_c6_rnaAligned	3.04272	0.620842	0.935851	FALSE	TRAF5_plus	FALSE	FALSE	FALSE	FALSE
chr1	211326634	211374946	TRAF5	0	+	34	29	plus	63	0.0396825	acp7_c1_rnaAligned	1.30402	0.614655	0.949368	FALSE	TRAF5_plus	FALSE	FALSE	FALSE	FALSE
chr1	211326634	211374946	TRAF5	0	+	22	28	plus	50	-0.06	acp7_c2_rnaAligned	1.03494	0.479888	0.860688	FALSE	TRAF5_plus	FALSE	FALSE	FALSE	FALSE
chr1	211326634	211374946	TRAF5	0	+	21	28	plus	49	-0.0714286	acp7_c4_rnaAligned	1.01424	0.391603	0.794511	FALSE	TRAF5_plus	FALSE	FALSE	FALSE	FALSE
chr11	36483768	36510272	TRAF6	0	-	30	16	minus	46	0.152174	acp6_c1_rnaAligned	1.73559	0.054076	0.266406	FALSE	TRAF6_minus	FALSE	FALSE	FALSE	FALSE
chr11	36483768	36510272	TRAF6	0	-	27	29	minus	56	-0.0178571	acp6_c2_rnaAligned	2.11289	0.893853	1	FALSE	TRAF6_minus	FALSE	FALSE	FALSE	FALSE
chr11	36483768	36510272	TRAF6	0	-	19	29	minus	48	-0.104167	acp6_c5_rnaAligned	1.81105	0.193413	0.598287	FALSE	TRAF6_minus	FALSE	FALSE	FALSE	FALSE
chr11	36483768	36510272	TRAF6	0	-	32	29	minus	61	0.0245902	acp6_c6_rnaAligned	2.30154	0.798153	1	FALSE	TRAF6_minus	FALSE	FALSE	FALSE	FALSE
chr16	2155781	2178129	TRAF7	0	+	9	7	plus	16	0.0625	acp7_c1_rnaAligned	0.715948	0.803619	1	FALSE	TRAF7_plus	FALSE	FALSE	FALSE	FALSE
chr16	2155781	2178129	TRAF7	0	+	7	6	plus	13	0.0384615	acp7_c4_rnaAligned	0.581708	1	1	FALSE	TRAF7_plus	FALSE	FALSE	FALSE	FALSE
chr12	112125559	112153604	TRAFD1	0	+	96	93	plus	189	0.00793651	acp6_c1_rnaAligned	6.73917	0.884383	1	FALSE	TRAFD1_plus	FALSE	FALSE	FALSE	FALSE
chr12	112125559	112153604	TRAFD1	0	+	83	78	plus	161	0.015528	acp6_c2_rnaAligned	5.74077	0.752689	1	FALSE	TRAFD1_plus	FALSE	FALSE	FALSE	FALSE
chr12	112125559	112153604	TRAFD1	0	+	71	87	plus	158	-0.0506329	acp6_c5_rnaAligned	5.6338	0.232635	0.649201	FALSE	TRAFD1_plus	FALSE	FALSE	FALSE	FALSE
chr12	112125559	112153604	TRAFD1	0	+	96	108	plus	204	-0.0294118	acp6_c6_rnaAligned	7.27402	0.441286	0.826804	FALSE	TRAFD1_plus	FALSE	FALSE	FALSE	FALSE
chr12	112125559	112153604	TRAFD1	0	+	70	75	plus	145	-0.0172414	acp7_c1_rnaAligned	5.17026	0.739882	1	FALSE	TRAFD1_plus	FALSE	FALSE	FALSE	FALSE
chr12	112125559	112153604	TRAFD1	0	+	39	41	plus	80	-0.0125	acp7_c2_rnaAligned	2.85256	0.911072	1	FALSE	TRAFD1_plus	FALSE	FALSE	FALSE	FALSE
chr12	112125559	112153604	TRAFD1	0	+	31	37	plus	68	-0.0441176	acp7_c4_rnaAligned	2.42467	0.544612	0.905841	FALSE	TRAFD1_plus	FALSE	FALSE	FALSE	FALSE
chr3	49828600	49856564	TRAIP	0	-	20	9	minus	29	0.189655	acp6_c1_rnaAligned	1.03705	0.0614283	0.290018	FALSE	TRAIP_minus	FALSE	FALSE	FALSE	FALSE
chr3	49828600	49856564	TRAIP	0	-	10	7	minus	17	0.0882353	acp6_c2_rnaAligned	0.607924	0.629059	0.937596	FALSE	TRAIP_minus	FALSE	FALSE	FALSE	FALSE
chr3	49828600	49856564	TRAIP	0	-	8	4	minus	12	0.166667	acp6_c5_rnaAligned	0.429123	0.387695	0.801445	FALSE	TRAIP_minus	FALSE	FALSE	FALSE	FALSE
chr3	49828600	49856564	TRAIP	0	-	9	19	minus	28	-0.178571	acp6_c6_rnaAligned	1.00129	0.0871586	0.378206	FALSE	TRAIP_minus	FALSE	FALSE	FALSE	FALSE
chr3	49828600	49856564	TRAIP	0	-	4	6	minus	10	-0.1	acp7_c1_rnaAligned	0.357603	0.753906	1	FALSE	TRAIP_minus	FALSE	FALSE	FALSE	FALSE
chr3	49828600	49856564	TRAIP	0	-	3	14	minus	17	-0.323529	acp7_c2_rnaAligned	0.607924	0.0127258	0.108781	FALSE	TRAIP_minus	TRUE	TRUE	FALSE	FALSE
chr3	49828600	49856564	TRAIP	0	-	5	10	minus	15	-0.166667	acp7_c4_rnaAligned	0.536404	0.301758	0.709409	FALSE	TRAIP_minus	FALSE	FALSE	FALSE	FALSE
chr3	42013092	42225890	TRAK1	0	+	405	397	plus	802	0.00498753	acp6_c1_rnaAligned	3.76883	0.804789	1	FALSE	TRAK1_plus	FALSE	FALSE	FALSE	FALSE
chr3	42013092	42225890	TRAK1	0	+	616	611	plus	1227	0.00203749	acp6_c2_rnaAligned	5.76603	0.909091	1	FALSE	TRAK1_plus	FALSE	FALSE	FALSE	FALSE
chr3	42013092	42225890	TRAK1	0	+	345	329	plus	674	0.0118694	acp6_c5_rnaAligned	3.16732	0.563446	0.924075	FALSE	TRAK1_plus	FALSE	FALSE	FALSE	FALSE
chr3	42013092	42225890	TRAK1	0	+	479	457	plus	936	0.0117521	acp6_c6_rnaAligned	4.39854	0.492477	0.862227	FALSE	TRAK1_plus	FALSE	FALSE	FALSE	FALSE
chr3	42013092	42225890	TRAK1	0	+	287	250	plus	537	0.0344506	acp7_c1_rnaAligned	2.52352	0.120219	0.475234	FALSE	TRAK1_plus	FALSE	FALSE	FALSE	FALSE
chr3	42013092	42225890	TRAK1	0	+	170	159	plus	329	0.0167173	acp7_c2_rnaAligned	1.54607	0.581483	0.911876	FALSE	TRAK1_plus	FALSE	FALSE	FALSE	FALSE
chr3	42013092	42225890	TRAK1	0	+	181	131	plus	312	0.0801282	acp7_c4_rnaAligned	1.46618	0.00545126	0.0593723	FALSE	TRAK1_plus	FALSE	FALSE	FALSE	FALSE
chr2	201377206	201451458	TRAK2	0	-	62	50	minus	112	0.0535714	acp6_c1_rnaAligned	1.50838	0.298593	0.689489	FALSE	TRAK2_minus	FALSE	FALSE	FALSE	FALSE
chr2	201377206	201451458	TRAK2	0	-	58	72	minus	130	-0.0538462	acp6_c2_rnaAligned	1.75079	0.254125	0.633778	FALSE	TRAK2_minus	FALSE	FALSE	FALSE	FALSE
chr2	201377206	201451458	TRAK2	0	-	46	39	minus	85	0.0411765	acp6_c5_rnaAligned	1.14475	0.515426	0.903265	FALSE	TRAK2_minus	FALSE	FALSE	FALSE	FALSE
chr2	201377206	201451458	TRAK2	0	-	62	63	minus	125	-0.004	acp6_c6_rnaAligned	1.68346	1	1	FALSE	TRAK2_minus	FALSE	FALSE	FALSE	FALSE
chr8	70573217	70608416	TRAM1	0	-	29	46	minus	75	-0.113333	acp6_c1_rnaAligned	2.13074	0.0639499	0.2977	FALSE	TRAM1_minus	FALSE	FALSE	FALSE	FALSE
chr8	70573217	70608416	TRAM1	0	-	47	48	minus	95	-0.0052632	acp6_c2_rnaAligned	2.69894	1	1	FALSE	TRAM1_minus	FALSE	FALSE	FALSE	FALSE
chr8	70573217	70608416	TRAM1	0	-	24	37	minus	61	-0.106557	acp6_c5_rnaAligned	1.733	0.123731	0.471252	FALSE	TRAM1_minus	FALSE	FALSE	FALSE	FALSE
chr8	70573217	70608416	TRAM1	0	-	41	57	minus	98	-0.0816327	acp6_c6_rnaAligned	2.78417	0.129293	0.466997	FALSE	TRAM1_minus	FALSE	FALSE	FALSE	FALSE
chr8	70573217	70608416	TRAM1	0	-	38	57	minus	95	-0.1	acp7_c1_rnaAligned	2.69894	0.0642128	0.338355	FALSE	TRAM1_minus	FALSE	FALSE	FALSE	FALSE
chr8	70573217	70608416	TRAM1	0	-	48	55	minus	103	-0.0339806	acp7_c2_rnaAligned	2.92622	0.554601	0.900059	FALSE	TRAM1_minus	FALSE	FALSE	FALSE	FALSE
chr8	70573217	70608416	TRAM1	0	-	36	23	minus	59	0.110169	acp7_c4_rnaAligned	1.67618	0.117477	0.455936	FALSE	TRAM1_minus	FALSE	FALSE	FALSE	FALSE
chr6	52497407	52577060	TRAM2	0	-	73	76	minus	149	-0.0100671	acp6_c1_rnaAligned	1.87061	0.869923	1	FALSE	TRAM2_minus	FALSE	FALSE	FALSE	FALSE
chr6	52497407	52577060	TRAM2	0	-	56	65	minus	121	-0.0371901	acp6_c2_rnaAligned	1.51909	0.467207	0.839324	FALSE	TRAM2_minus	FALSE	FALSE	FALSE	FALSE
chr6	52497407	52577060	TRAM2	0	-	57	49	minus	106	0.0377359	acp6_c5_rnaAligned	1.33077	0.496754	0.887037	FALSE	TRAM2_minus	FALSE	FALSE	FALSE	FALSE
chr6	52497407	52577060	TRAM2	0	-	88	80	minus	168	0.0238095	acp6_c6_rnaAligned	2.10915	0.589287	0.919468	FALSE	TRAM2_minus	FALSE	FALSE	FALSE	FALSE
chr6	52497407	52577060	TRAM2	0	-	732	780	minus	1512	-0.015873	acp7_c1_rnaAligned	18.9823	0.226763	0.643857	FALSE	TRAM2_minus	FALSE	FALSE	FALSE	FALSE
chr6	52497407	52577060	TRAM2	0	-	574	557	minus	1131	0.00751547	acp7_c2_rnaAligned	14.1991	0.634264	0.943543	FALSE	TRAM2_minus	FALSE	FALSE	FALSE	FALSE
chr6	52497407	52577060	TRAM2	0	-	419	423	minus	842	-0.0023753	acp7_c4_rnaAligned	10.5709	0.917664	1	FALSE	TRAM2_minus	FALSE	FALSE	FALSE	FALSE
chr3	36826818	36945744	TRANK1	0	-	2	10	minus	12	-0.333333	acp6_c2_rnaAligned	0.100903	0.0385742	0.213356	FALSE	TRANK1_minus	TRUE	TRUE	FALSE	FALSE
chr3	36826818	36945744	TRANK1	0	-	3	7	minus	10	-0.2	acp6_c6_rnaAligned	0.0840859	0.34375	0.745619	FALSE	TRANK1_minus	FALSE	FALSE	FALSE	FALSE
chr3	36826818	36945744	TRANK1	0	-	13	6	minus	19	0.184211	acp7_c1_rnaAligned	0.159763	0.167068	0.562729	FALSE	TRANK1_minus	FALSE	FALSE	FALSE	FALSE
chr3	36826818	36945744	TRANK1	0	-	17	14	minus	31	0.0483871	acp7_c2_rnaAligned	0.260666	0.7201	0.987911	FALSE	TRANK1_minus	FALSE	FALSE	FALSE	FALSE
chr3	36826818	36945744	TRANK1	0	-	13	8	minus	21	0.119048	acp7_c4_rnaAligned	0.17658	0.38331	0.792301	FALSE	TRANK1_minus	FALSE	FALSE	FALSE	FALSE
chr16	3658036	3717524	TRAP1	0	-	155	128	minus	283	0.0477032	acp6_c1_rnaAligned	4.75726	0.122063	0.428873	FALSE	TRAP1_minus	FALSE	FALSE	FALSE	FALSE
chr16	3658036	3717524	TRAP1	0	-	146	122	minus	268	0.0447761	acp6_c2_rnaAligned	4.50511	0.15991	0.498389	FALSE	TRAP1_minus	FALSE	FALSE	FALSE	FALSE
chr16	3658036	3717524	TRAP1	0	-	105	109	minus	214	-0.0093458	acp6_c5_rnaAligned	3.59736	0.837573	1	FALSE	TRAP1_minus	FALSE	FALSE	FALSE	FALSE
chr16	3658036	3717524	TRAP1	0	-	155	166	minus	321	-0.017134	acp6_c6_rnaAligned	5.39605	0.576814	0.912307	FALSE	TRAP1_minus	FALSE	FALSE	FALSE	FALSE
chr16	3658036	3717524	TRAP1	0	-	286	279	minus	565	0.00619469	acp7_c1_rnaAligned	9.49771	0.800742	1	FALSE	TRAP1_minus	FALSE	FALSE	FALSE	FALSE
chr16	3658036	3717524	TRAP1	0	-	168	170	minus	338	-0.0029586	acp7_c2_rnaAligned	5.68182	0.956633	1	FALSE	TRAP1_minus	FALSE	FALSE	FALSE	FALSE
chr16	3658036	3717524	TRAP1	0	-	195	185	minus	380	0.0131579	acp7_c4_rnaAligned	6.38784	0.644361	0.960686	FALSE	TRAP1_minus	FALSE	FALSE	FALSE	FALSE
chr21	44012308	44106552	TRAPPC10	0	+	10	8	plus	18	0.0555556	acp6_c1_rnaAligned	0.190994	0.814529	1	FALSE	TRAPPC10_plus	FALSE	FALSE	FALSE	FALSE
chr21	44012308	44106552	TRAPPC10	0	+	5	5	plus	10	0	acp7_c1_rnaAligned	0.106108	1	1	FALSE	TRAPPC10_plus	FALSE	FALSE	FALSE	FALSE
chr21	44012308	44106552	TRAPPC10	0	+	0	8	plus	8	-0.5	acp7_c4_rnaAligned	0.084886	0.0078125	0.0772385	FALSE	TRAPPC10_plus	TRUE	TRUE	TRUE	TRUE
chr4	183659292	183713589	TRAPPC11	0	+	256	271	plus	527	-0.0142315	acp6_c1_rnaAligned	9.70588	0.542002	0.883843	FALSE	TRAPPC11_plus	FALSE	FALSE	FALSE	FALSE
chr4	183659292	183713589	TRAPPC11	0	+	318	290	plus	608	0.0230263	acp6_c2_rnaAligned	11.1977	0.273506	0.656527	FALSE	TRAPPC11_plus	FALSE	FALSE	FALSE	FALSE
chr4	183659292	183713589	TRAPPC11	0	+	263	221	plus	484	0.0433884	acp6_c5_rnaAligned	8.91394	0.0622612	0.324496	FALSE	TRAPPC11_plus	FALSE	FALSE	FALSE	FALSE
chr4	183659292	183713589	TRAPPC11	0	+	308	294	plus	602	0.0116279	acp6_c6_rnaAligned	11.0872	0.596259	0.923715	FALSE	TRAPPC11_plus	FALSE	FALSE	FALSE	FALSE
chr4	183659292	183713589	TRAPPC11	0	+	287	276	plus	563	0.00976909	acp7_c1_rnaAligned	10.3689	0.673464	0.986329	FALSE	TRAPPC11_plus	FALSE	FALSE	FALSE	FALSE
chr4	183659292	183713589	TRAPPC11	0	+	214	182	plus	396	0.040404	acp7_c2_rnaAligned	7.29322	0.119168	0.449079	FALSE	TRAPPC11_plus	FALSE	FALSE	FALSE	FALSE
chr4	183659292	183713589	TRAPPC11	0	+	195	195	plus	390	0	acp7_c4_rnaAligned	7.18272	1	1	FALSE	TRAPPC11_plus	FALSE	FALSE	FALSE	FALSE
chr2	3379693	3479565	TRAPPC12	0	+	62	67	plus	129	-0.0193798	acp6_c1_rnaAligned	1.29165	0.724854	0.986523	FALSE	TRAPPC12_plus	FALSE	FALSE	FALSE	FALSE
chr2	3379693	3479565	TRAPPC12	0	+	70	53	plus	123	0.0691057	acp6_c2_rnaAligned	1.23158	0.148816	0.479971	FALSE	TRAPPC12_plus	FALSE	FALSE	FALSE	FALSE
chr2	3379693	3479565	TRAPPC12	0	+	42	57	plus	99	-0.0757576	acp6_c5_rnaAligned	0.991269	0.15907	0.541515	FALSE	TRAPPC12_plus	FALSE	FALSE	FALSE	FALSE
chr2	3379693	3479565	TRAPPC12	0	+	71	86	plus	157	-0.0477707	acp6_c6_rnaAligned	1.57201	0.263796	0.670523	FALSE	TRAPPC12_plus	FALSE	FALSE	FALSE	FALSE
chr2	3379693	3479565	TRAPPC12	0	+	22	26	plus	48	-0.0416667	acp7_c1_rnaAligned	0.480615	0.665466	0.980392	FALSE	TRAPPC12_plus	FALSE	FALSE	FALSE	FALSE
chr2	3379693	3479565	TRAPPC12	0	+	34	19	plus	53	0.141509	acp7_c2_rnaAligned	0.530679	0.0534388	0.285782	FALSE	TRAPPC12_plus	FALSE	FALSE	FALSE	FALSE
chr2	3379693	3479565	TRAPPC12	0	+	35	30	plus	65	0.0384615	acp7_c4_rnaAligned	0.650833	0.620145	0.943243	FALSE	TRAPPC12_plus	FALSE	FALSE	FALSE	FALSE
chr5	65625026	65666233	TRAPPC13	0	+	22	30	plus	52	-0.0769231	acp6_c1_rnaAligned	1.26192	0.33175	0.722346	FALSE	TRAPPC13_plus	FALSE	FALSE	FALSE	FALSE
chr5	65625026	65666233	TRAPPC13	0	+	17	17	plus	34	0	acp6_c2_rnaAligned	0.825103	1	1	FALSE	TRAPPC13_plus	FALSE	FALSE	FALSE	FALSE
chr5	65625026	65666233	TRAPPC13	0	+	19	26	plus	45	-0.0777778	acp6_c5_rnaAligned	1.09205	0.371298	0.794058	FALSE	TRAPPC13_plus	FALSE	FALSE	FALSE	FALSE
chr5	65625026	65666233	TRAPPC13	0	+	37	28	plus	65	0.0692308	acp6_c6_rnaAligned	1.5774	0.321084	0.72968	FALSE	TRAPPC13_plus	FALSE	FALSE	FALSE	FALSE
chr5	65625026	65666233	TRAPPC13	0	+	49	42	plus	91	0.0384615	acp7_c1_rnaAligned	2.20836	0.529602	0.905596	FALSE	TRAPPC13_plus	FALSE	FALSE	FALSE	FALSE
chr5	65625026	65666233	TRAPPC13	0	+	32	35	plus	67	-0.0223881	acp7_c2_rnaAligned	1.62594	0.807195	1	FALSE	TRAPPC13_plus	FALSE	FALSE	FALSE	FALSE
chr5	65625026	65666233	TRAPPC13	0	+	38	31	plus	69	0.0507246	acp7_c4_rnaAligned	1.67447	0.470369	0.862662	FALSE	TRAPPC13_plus	FALSE	FALSE	FALSE	FALSE
chr7	100154422	100158723	TRAPPC14	0	-	24	11	minus	35	0.185714	acp7_c1_rnaAligned	8.13764	0.0409596	0.252779	FALSE	TRAPPC14_minus	FALSE	FALSE	FALSE	FALSE
chr7	100154422	100158723	TRAPPC14	0	-	9	13	minus	22	-0.0909091	acp7_c2_rnaAligned	5.11509	0.523467	0.881887	FALSE	TRAPPC14_minus	FALSE	FALSE	FALSE	FALSE
chr7	100154422	100158723	TRAPPC14	0	-	16	14	minus	30	0.0333333	acp7_c4_rnaAligned	6.97512	0.855536	1	FALSE	TRAPPC14_minus	FALSE	FALSE	FALSE	FALSE
chr16	88857126	88862678	TRAPPC2L	0	+	93	92	plus	185	0.0027027	acp6_c1_rnaAligned	33.3213	1	1	FALSE	TRAPPC2L_plus	FALSE	FALSE	FALSE	FALSE
chr16	88857126	88862678	TRAPPC2L	0	+	90	100	plus	190	-0.0263158	acp6_c2_rnaAligned	34.2219	0.51391	0.877714	FALSE	TRAPPC2L_plus	FALSE	FALSE	FALSE	FALSE
chr16	88857126	88862678	TRAPPC2L	0	+	84	71	plus	155	0.0419355	acp6_c5_rnaAligned	27.9179	0.335135	0.770427	FALSE	TRAPPC2L_plus	FALSE	FALSE	FALSE	FALSE
chr16	88857126	88862678	TRAPPC2L	0	+	104	100	plus	204	0.00980392	acp6_c6_rnaAligned	36.7435	0.833699	1	FALSE	TRAPPC2L_plus	FALSE	FALSE	FALSE	FALSE
chr16	88857126	88862678	TRAPPC2L	0	+	26	12	plus	38	0.184211	acp7_c1_rnaAligned	6.84438	0.0335524	0.223967	FALSE	TRAPPC2L_plus	FALSE	FALSE	FALSE	FALSE
chr16	88857126	88862678	TRAPPC2L	0	+	21	13	plus	34	0.117647	acp7_c2_rnaAligned	6.12392	0.229481	0.614414	FALSE	TRAPPC2L_plus	FALSE	FALSE	FALSE	FALSE
chr16	88857126	88862678	TRAPPC2L	0	+	24	12	plus	36	0.166667	acp7_c4_rnaAligned	6.48415	0.0652453	0.33023	FALSE	TRAPPC2L_plus	FALSE	FALSE	FALSE	FALSE
chr11	119018765	119024134	TRAPPC4	0	+	115	99	plus	214	0.0373832	acp6_c1_rnaAligned	39.8584	0.305176	0.694917	FALSE	TRAPPC4_plus	FALSE	FALSE	FALSE	FALSE
chr11	119018765	119024134	TRAPPC4	0	+	111	91	plus	202	0.0495049	acp6_c2_rnaAligned	37.6234	0.181135	0.531715	FALSE	TRAPPC4_plus	FALSE	FALSE	FALSE	FALSE
chr11	119018765	119024134	TRAPPC4	0	+	84	65	plus	149	0.0637584	acp6_c5_rnaAligned	27.7519	0.140055	0.507247	FALSE	TRAPPC4_plus	FALSE	FALSE	FALSE	FALSE
chr11	119018765	119024134	TRAPPC4	0	+	121	84	plus	205	0.0902439	acp6_c6_rnaAligned	38.1822	0.0117406	0.104627	FALSE	TRAPPC4_plus	FALSE	FALSE	FALSE	FALSE
chr11	119018765	119024134	TRAPPC4	0	+	3	5	plus	8	-0.125	acp7_c1_rnaAligned	1.49004	0.726562	1	FALSE	TRAPPC4_plus	FALSE	FALSE	FALSE	FALSE
chr19	7680832	7687703	TRAPPC5	0	+	118	97	plus	215	0.0488372	acp6_c1_rnaAligned	31.2909	0.172428	0.523639	FALSE	TRAPPC5_plus	FALSE	FALSE	FALSE	FALSE
chr19	7680832	7687703	TRAPPC5	0	+	126	87	plus	213	0.0915493	acp6_c2_rnaAligned	30.9999	0.00906297	0.0788004	FALSE	TRAPPC5_plus	FALSE	FALSE	FALSE	FALSE
chr19	7680832	7687703	TRAPPC5	0	+	101	94	plus	195	0.0179487	acp6_c5_rnaAligned	28.3801	0.667546	0.96743	FALSE	TRAPPC5_plus	FALSE	FALSE	FALSE	FALSE
chr19	7680832	7687703	TRAPPC5	0	+	130	123	plus	253	0.013834	acp6_c6_rnaAligned	36.8214	0.706092	0.976848	FALSE	TRAPPC5_plus	FALSE	FALSE	FALSE	FALSE
chr19	7680832	7687703	TRAPPC5	0	+	82	101	plus	183	-0.0519126	acp7_c1_rnaAligned	26.6337	0.183168	0.580734	FALSE	TRAPPC5_plus	FALSE	FALSE	FALSE	FALSE
chr19	7680832	7687703	TRAPPC5	0	+	66	72	plus	138	-0.0217391	acp7_c2_rnaAligned	20.0844	0.670534	0.964802	FALSE	TRAPPC5_plus	FALSE	FALSE	FALSE	FALSE
chr19	7680832	7687703	TRAPPC5	0	+	92	132	plus	224	-0.0892857	acp7_c4_rnaAligned	32.6008	0.0090154	0.0863706	FALSE	TRAPPC5_plus	FALSE	FALSE	FALSE	FALSE
chr14	39147813	39170333	TRAPPC6B	0	-	67	84	minus	151	-0.0562914	acp6_c1_rnaAligned	6.70515	0.192726	0.554436	FALSE	TRAPPC6B_minus	FALSE	FALSE	FALSE	FALSE
chr14	39147813	39170333	TRAPPC6B	0	-	91	79	minus	170	0.0352941	acp6_c2_rnaAligned	7.54885	0.398927	0.784092	FALSE	TRAPPC6B_minus	FALSE	FALSE	FALSE	FALSE
chr14	39147813	39170333	TRAPPC6B	0	-	63	60	minus	123	0.0121951	acp6_c5_rnaAligned	5.46181	0.856984	1	FALSE	TRAPPC6B_minus	FALSE	FALSE	FALSE	FALSE
chr14	39147813	39170333	TRAPPC6B	0	-	84	74	minus	158	0.0316456	acp6_c6_rnaAligned	7.01599	0.474106	0.849873	FALSE	TRAPPC6B_minus	FALSE	FALSE	FALSE	FALSE
chr14	39147813	39170333	TRAPPC6B	0	-	161	149	minus	310	0.0193548	acp7_c1_rnaAligned	13.7655	0.532198	0.908593	FALSE	TRAPPC6B_minus	FALSE	FALSE	FALSE	FALSE
chr14	39147813	39170333	TRAPPC6B	0	-	127	120	minus	247	0.01417	acp7_c2_rnaAligned	10.968	0.702714	0.984976	FALSE	TRAPPC6B_minus	FALSE	FALSE	FALSE	FALSE
chr14	39147813	39170333	TRAPPC6B	0	-	101	124	minus	225	-0.0511111	acp7_c4_rnaAligned	9.99112	0.142297	0.509413	FALSE	TRAPPC6B_minus	FALSE	FALSE	FALSE	FALSE
chr18	31829196	31943128	TRAPPC8	0	-	8	16	minus	24	-0.166667	acp6_c1_rnaAligned	0.210652	0.15159	0.486647	FALSE	TRAPPC8_minus	FALSE	FALSE	FALSE	FALSE
chr18	31829196	31943128	TRAPPC8	0	-	15	15	minus	30	0	acp6_c2_rnaAligned	0.263315	1	1	FALSE	TRAPPC8_minus	FALSE	FALSE	FALSE	FALSE
chr18	31829196	31943128	TRAPPC8	0	-	18	13	minus	31	0.0806452	acp6_c5_rnaAligned	0.272092	0.47313	0.868033	FALSE	TRAPPC8_minus	FALSE	FALSE	FALSE	FALSE
chr18	31829196	31943128	TRAPPC8	0	-	16	23	minus	39	-0.0897436	acp6_c6_rnaAligned	0.342309	0.336784	0.74323	FALSE	TRAPPC8_minus	FALSE	FALSE	FALSE	FALSE
chr18	31829196	31943128	TRAPPC8	0	-	239	229	minus	468	0.0106838	acp7_c1_rnaAligned	4.10771	0.677437	0.986329	FALSE	TRAPPC8_minus	FALSE	FALSE	FALSE	FALSE
chr18	31829196	31943128	TRAPPC8	0	-	152	184	minus	336	-0.047619	acp7_c2_rnaAligned	2.94913	0.0906517	0.392001	FALSE	TRAPPC8_minus	FALSE	FALSE	FALSE	FALSE
chr18	31829196	31943128	TRAPPC8	0	-	161	164	minus	325	-0.0046154	acp7_c4_rnaAligned	2.85258	0.911686	1	FALSE	TRAPPC8_minus	FALSE	FALSE	FALSE	FALSE
chr8	139727724	140458579	TRAPPC9	0	-	220	193	minus	413	0.0326876	acp6_c1_rnaAligned	0.565092	0.200707	0.563394	FALSE	TRAPPC9_minus	FALSE	FALSE	FALSE	FALSE
chr8	139727724	140458579	TRAPPC9	0	-	259	231	minus	490	0.0285714	acp6_c2_rnaAligned	0.670448	0.222527	0.593394	FALSE	TRAPPC9_minus	FALSE	FALSE	FALSE	FALSE
chr8	139727724	140458579	TRAPPC9	0	-	183	170	minus	353	0.0184136	acp6_c5_rnaAligned	0.482996	0.52308	0.906995	FALSE	TRAPPC9_minus	FALSE	FALSE	FALSE	FALSE
chr8	139727724	140458579	TRAPPC9	0	-	293	225	minus	518	0.0656371	acp6_c6_rnaAligned	0.708759	0.00320393	0.0383081	TRUE	TRAPPC9_minus	FALSE	FALSE	FALSE	FALSE
chr8	139727724	140458579	TRAPPC9	0	-	221	264	minus	485	-0.0443299	acp7_c1_rnaAligned	0.663606	0.0563928	0.314002	FALSE	TRAPPC9_minus	FALSE	FALSE	FALSE	FALSE
chr8	139727724	140458579	TRAPPC9	0	-	249	208	minus	457	0.0448578	acp7_c2_rnaAligned	0.625295	0.0612099	0.314001	FALSE	TRAPPC9_minus	FALSE	FALSE	FALSE	FALSE
chr8	139727724	140458579	TRAPPC9	0	-	244	176	minus	420	0.0809524	acp7_c4_rnaAligned	0.574669	0.00105435	0.0162329	TRUE	TRAPPC9_minus	FALSE	FALSE	FALSE	FALSE
chr10	17137335	17201672	TRDMT1	0	-	4	11	minus	15	-0.233333	acp6_c1_rnaAligned	0.233147	0.118469	0.422467	FALSE	TRDMT1_minus	TRUE	FALSE	FALSE	FALSE
chr10	17137335	17201672	TRDMT1	0	-	6	10	minus	16	-0.125	acp6_c2_rnaAligned	0.24869	0.454498	0.829685	FALSE	TRDMT1_minus	FALSE	FALSE	FALSE	FALSE
chr10	17137335	17201672	TRDMT1	0	-	8	5	minus	13	0.115385	acp6_c5_rnaAligned	0.202061	0.581055	0.929735	FALSE	TRDMT1_minus	FALSE	FALSE	FALSE	FALSE
chr10	17137335	17201672	TRDMT1	0	-	8	8	minus	16	0	acp6_c6_rnaAligned	0.24869	1	1	FALSE	TRDMT1_minus	FALSE	FALSE	FALSE	FALSE
chr6	42224930	42452224	TRERF1	0	-	134	135	minus	269	-0.0018587	acp6_c1_rnaAligned	1.18349	1	1	FALSE	TRERF1_minus	FALSE	FALSE	FALSE	FALSE
chr6	42224930	42452224	TRERF1	0	-	152	153	minus	305	-0.0016393	acp6_c2_rnaAligned	1.34187	1	1	FALSE	TRERF1_minus	FALSE	FALSE	FALSE	FALSE
chr6	42224930	42452224	TRERF1	0	-	87	106	minus	193	-0.0492228	acp6_c5_rnaAligned	0.849121	0.19496	0.600697	FALSE	TRERF1_minus	FALSE	FALSE	FALSE	FALSE
chr6	42224930	42452224	TRERF1	0	-	123	106	minus	229	0.0371179	acp6_c6_rnaAligned	1.00751	0.290351	0.696256	FALSE	TRERF1_minus	FALSE	FALSE	FALSE	FALSE
chr6	42224930	42452224	TRERF1	0	-	90	74	minus	164	0.0487805	acp7_c1_rnaAligned	0.721532	0.24139	0.66378	FALSE	TRERF1_minus	FALSE	FALSE	FALSE	FALSE
chr6	42224930	42452224	TRERF1	0	-	120	101	minus	221	0.0429864	acp7_c2_rnaAligned	0.972309	0.225887	0.612771	FALSE	TRERF1_minus	FALSE	FALSE	FALSE	FALSE
chr6	42224930	42452224	TRERF1	0	-	43	64	minus	107	-0.0981308	acp7_c4_rnaAligned	0.470756	0.0526678	0.29326	FALSE	TRERF1_minus	FALSE	FALSE	FALSE	FALSE
chr3	48465829	48467645	TREX1	0	+	10	20	plus	30	-0.166667	acp7_c1_rnaAligned	16.5198	0.0987371	0.425236	FALSE	TREX1_plus	FALSE	FALSE	FALSE	FALSE
chr3	48465829	48467645	TREX1	0	+	11	4	plus	15	0.233333	acp7_c2_rnaAligned	8.25991	0.118469	0.448554	FALSE	TREX1_plus	TRUE	FALSE	FALSE	FALSE
chr3	48465829	48467645	TREX1	0	+	7	12	plus	19	-0.131579	acp7_c4_rnaAligned	10.4626	0.359283	0.76914	FALSE	TREX1_plus	FALSE	FALSE	FALSE	FALSE
chr12	72087265	72670758	TRHDE	0	+	11	421	plus	432	-0.474537	acp6_c1_rnaAligned	0.740369	3.99e-109	1.6e-106	TRUE	TRHDE_plus	TRUE	TRUE	TRUE	TRUE
chr12	72087265	72670758	TRHDE	0	+	21	373	plus	394	-0.446701	acp6_c2_rnaAligned	0.675244	1.91e-84	6.23e-82	TRUE	TRHDE_plus	TRUE	TRUE	TRUE	FALSE
chr12	72087265	72670758	TRHDE	0	+	43	238	plus	281	-0.346975	acp6_c5_rnaAligned	0.481582	6.9e-34	1.08e-31	TRUE	TRHDE_plus	TRUE	TRUE	FALSE	FALSE
chr12	72087265	72670758	TRHDE	0	+	9	304	plus	313	-0.471246	acp6_c6_rnaAligned	0.536425	8.74e-78	2.89e-75	TRUE	TRHDE_plus	TRUE	TRUE	TRUE	TRUE
chr12	72087265	72670758	TRHDE	0	+	444	16	plus	460	0.465217	acp7_c1_rnaAligned	0.788356	1.03e-109	6.19e-107	TRUE	TRHDE_plus	TRUE	TRUE	TRUE	TRUE
chr12	72087265	72670758	TRHDE	0	+	615	104	plus	719	0.355355	acp7_c2_rnaAligned	1.23223	4.22e-89	2.01e-86	TRUE	TRHDE_plus	TRUE	TRUE	FALSE	FALSE
chr12	72087265	72670758	TRHDE	0	+	348	22	plus	370	0.440541	acp7_c4_rnaAligned	0.634112	1.32e-76	6.99e-74	TRUE	TRHDE_plus	TRUE	TRUE	TRUE	FALSE
chr8	125430357	125438403	TRIB1	0	+	6	7	plus	13	-0.0384615	acp6_c1_rnaAligned	1.61571	1	1	FALSE	TRIB1_plus	FALSE	FALSE	FALSE	FALSE
chr8	125430357	125438403	TRIB1	0	+	23	18	plus	41	0.0609756	acp6_c2_rnaAligned	5.0957	0.532709	0.889888	FALSE	TRIB1_plus	FALSE	FALSE	FALSE	FALSE
chr8	125430357	125438403	TRIB1	0	+	10	15	plus	25	-0.1	acp6_c5_rnaAligned	3.10713	0.424356	0.827659	FALSE	TRIB1_plus	FALSE	FALSE	FALSE	FALSE
chr8	125430357	125438403	TRIB1	0	+	13	13	plus	26	0	acp6_c6_rnaAligned	3.23142	1	1	FALSE	TRIB1_plus	FALSE	FALSE	FALSE	FALSE
chr8	125430357	125438403	TRIB1	0	+	9	9	plus	18	0	acp7_c1_rnaAligned	2.23714	1	1	FALSE	TRIB1_plus	FALSE	FALSE	FALSE	FALSE
chr8	125430357	125438403	TRIB1	0	+	4	5	plus	9	-0.0555556	acp7_c4_rnaAligned	1.11857	1	1	FALSE	TRIB1_plus	FALSE	FALSE	FALSE	FALSE
chr2	12716935	12742734	TRIB2	0	+	484	354	plus	838	0.0775656	acp6_c1_rnaAligned	32.4819	8.02e-06	0.00019032	TRUE	TRIB2_plus	FALSE	FALSE	FALSE	FALSE
chr2	12716935	12742734	TRIB2	0	+	268	226	plus	494	0.0425101	acp6_c2_rnaAligned	19.148	0.0649756	0.297132	FALSE	TRIB2_plus	FALSE	FALSE	FALSE	FALSE
chr2	12716935	12742734	TRIB2	0	+	246	239	plus	485	0.00721649	acp6_c5_rnaAligned	18.7992	0.785313	1	FALSE	TRIB2_plus	FALSE	FALSE	FALSE	FALSE
chr2	12716935	12742734	TRIB2	0	+	400	336	plus	736	0.0434783	acp6_c6_rnaAligned	28.5282	0.0201594	0.150867	FALSE	TRIB2_plus	FALSE	FALSE	FALSE	FALSE
chr2	12716935	12742734	TRIB2	0	+	319	483	plus	802	-0.102244	acp7_c1_rnaAligned	31.0865	7.68e-09	4.02e-07	TRUE	TRIB2_plus	FALSE	FALSE	FALSE	FALSE
chr2	12716935	12742734	TRIB2	0	+	231	191	plus	422	0.0473934	acp7_c2_rnaAligned	16.3572	0.0575029	0.301081	FALSE	TRIB2_plus	FALSE	FALSE	FALSE	FALSE
chr2	12716935	12742734	TRIB2	0	+	195	319	plus	514	-0.120623	acp7_c4_rnaAligned	19.9233	5.01e-08	2.1e-06	TRUE	TRIB2_plus	FALSE	FALSE	FALSE	FALSE
chr20	380759	397559	TRIB3	0	+	97	45	plus	142	0.183099	acp6_c1_rnaAligned	8.45238	1.52e-05	0.00034005	TRUE	TRIB3_plus	FALSE	FALSE	FALSE	FALSE
chr20	380759	397559	TRIB3	0	+	310	229	plus	539	0.0751392	acp6_c2_rnaAligned	32.0833	0.0005571	0.00851539	TRUE	TRIB3_plus	FALSE	FALSE	FALSE	FALSE
chr20	380759	397559	TRIB3	0	+	108	68	plus	176	0.113636	acp6_c5_rnaAligned	10.4762	0.00317197	0.0417047	TRUE	TRIB3_plus	FALSE	FALSE	FALSE	FALSE
chr20	380759	397559	TRIB3	0	+	296	213	plus	509	0.0815324	acp6_c6_rnaAligned	30.2976	0.00027061	0.00509877	TRUE	TRIB3_plus	FALSE	FALSE	FALSE	FALSE
chr20	380759	397559	TRIB3	0	+	158	210	plus	368	-0.0706522	acp7_c1_rnaAligned	21.9048	0.00776234	0.0818563	FALSE	TRIB3_plus	FALSE	FALSE	FALSE	FALSE
chr20	380759	397559	TRIB3	0	+	184	216	plus	400	-0.04	acp7_c2_rnaAligned	23.8095	0.121033	0.453173	FALSE	TRIB3_plus	FALSE	FALSE	FALSE	FALSE
chr20	380759	397559	TRIB3	0	+	76	86	plus	162	-0.0308642	acp7_c4_rnaAligned	9.64286	0.479615	0.86701	FALSE	TRIB3_plus	FALSE	FALSE	FALSE	FALSE
chr1	228393675	228406835	TRIM11	0	-	18	6	minus	24	0.25	acp7_c1_rnaAligned	1.82371	0.0226558	0.172405	FALSE	TRIM11_minus	TRUE	FALSE	FALSE	FALSE
chr1	228393675	228406835	TRIM11	0	-	10	11	minus	21	-0.0238095	acp7_c2_rnaAligned	1.59574	1	1	FALSE	TRIM11_minus	FALSE	FALSE	FALSE	FALSE
chr1	228393675	228406835	TRIM11	0	-	7	11	minus	18	-0.111111	acp7_c4_rnaAligned	1.36778	0.480682	0.86701	FALSE	TRIM11_minus	FALSE	FALSE	FALSE	FALSE
chr13	49997041	50018467	TRIM13	0	+	12	37	plus	49	-0.255102	acp6_c1_rnaAligned	2.28694	0.00046976	0.00690895	TRUE	TRIM13_plus	TRUE	FALSE	FALSE	FALSE
chr13	49997041	50018467	TRIM13	0	+	29	28	plus	57	0.00877193	acp6_c2_rnaAligned	2.66032	1	1	FALSE	TRIM13_plus	FALSE	FALSE	FALSE	FALSE
chr13	49997041	50018467	TRIM13	0	+	22	25	plus	47	-0.0319149	acp6_c5_rnaAligned	2.1936	0.770867	1	FALSE	TRIM13_plus	FALSE	FALSE	FALSE	FALSE
chr13	49997041	50018467	TRIM13	0	+	35	31	plus	66	0.030303	acp6_c6_rnaAligned	3.08037	0.712231	0.979436	FALSE	TRIM13_plus	FALSE	FALSE	FALSE	FALSE
chr13	49997041	50018467	TRIM13	0	+	24	38	plus	62	-0.112903	acp7_c1_rnaAligned	2.89368	0.0979544	0.425236	FALSE	TRIM13_plus	FALSE	FALSE	FALSE	FALSE
chr13	49997041	50018467	TRIM13	0	+	23	19	plus	42	0.0476191	acp7_c2_rnaAligned	1.96024	0.643969	0.949705	FALSE	TRIM13_plus	FALSE	FALSE	FALSE	FALSE
chr13	49997041	50018467	TRIM13	0	+	18	13	plus	31	0.0806452	acp7_c4_rnaAligned	1.44684	0.47313	0.863394	FALSE	TRIM13_plus	FALSE	FALSE	FALSE	FALSE
chr9	98035796	98119222	TRIM14	0	-	27	28	minus	55	-0.0090909	acp7_c1_rnaAligned	0.659267	1	1	FALSE	TRIM14_minus	FALSE	FALSE	FALSE	FALSE
chr9	98035796	98119222	TRIM14	0	-	17	31	minus	48	-0.145833	acp7_c2_rnaAligned	0.57536	0.0594634	0.306401	FALSE	TRIM14_minus	FALSE	FALSE	FALSE	FALSE
chr9	98035796	98119222	TRIM14	0	-	28	35	minus	63	-0.0555556	acp7_c4_rnaAligned	0.75516	0.449963	0.846937	FALSE	TRIM14_minus	FALSE	FALSE	FALSE	FALSE
chr17	15627965	15684311	TRIM16	0	-	24	17	minus	41	0.0853658	acp6_c1_rnaAligned	0.727647	0.348889	0.738101	FALSE	TRIM16_minus	FALSE	FALSE	FALSE	FALSE
chr17	15627965	15684311	TRIM16	0	-	27	23	minus	50	0.04	acp6_c2_rnaAligned	0.887374	0.671811	0.959667	FALSE	TRIM16_minus	FALSE	FALSE	FALSE	FALSE
chr17	15627965	15684311	TRIM16	0	-	20	18	minus	38	0.0263158	acp6_c5_rnaAligned	0.674405	0.871415	1	FALSE	TRIM16_minus	FALSE	FALSE	FALSE	FALSE
chr17	15627965	15684311	TRIM16	0	-	21	26	minus	47	-0.0531915	acp6_c6_rnaAligned	0.834132	0.560065	0.901472	FALSE	TRIM16_minus	FALSE	FALSE	FALSE	FALSE
chr17	15627965	15684311	TRIM16	0	-	49	59	minus	108	-0.0462963	acp7_c1_rnaAligned	1.91673	0.386573	0.803768	FALSE	TRIM16_minus	FALSE	FALSE	FALSE	FALSE
chr17	15627965	15684311	TRIM16	0	-	36	46	minus	82	-0.0609756	acp7_c2_rnaAligned	1.45529	0.320293	0.717624	FALSE	TRIM16_minus	FALSE	FALSE	FALSE	FALSE
chr17	15627965	15684311	TRIM16	0	-	30	38	minus	68	-0.0588235	acp7_c4_rnaAligned	1.20683	0.396125	0.800036	FALSE	TRIM16_minus	FALSE	FALSE	FALSE	FALSE
chr4	153152162	153339317	TRIM2	0	+	161	215	plus	376	-0.0718085	acp6_c1_rnaAligned	2.00903	0.00619621	0.0578289	FALSE	TRIM2_plus	FALSE	FALSE	FALSE	FALSE
chr4	153152162	153339317	TRIM2	0	+	243	221	plus	464	0.0237069	acp6_c2_rnaAligned	2.47923	0.329614	0.724845	FALSE	TRIM2_plus	FALSE	FALSE	FALSE	FALSE
chr4	153152162	153339317	TRIM2	0	+	198	165	plus	363	0.0454546	acp6_c5_rnaAligned	1.93957	0.0929053	0.402114	FALSE	TRIM2_plus	FALSE	FALSE	FALSE	FALSE
chr4	153152162	153339317	TRIM2	0	+	156	138	plus	294	0.0306122	acp6_c6_rnaAligned	1.57089	0.321464	0.730054	FALSE	TRIM2_plus	FALSE	FALSE	FALSE	FALSE
chr4	153152162	153339317	TRIM2	0	+	108	82	plus	190	0.068421	acp7_c1_rnaAligned	1.0152	0.0694442	0.353408	FALSE	TRIM2_plus	FALSE	FALSE	FALSE	FALSE
chr4	153152162	153339317	TRIM2	0	+	98	61	plus	159	0.116352	acp7_c2_rnaAligned	0.849563	0.00415847	0.048231	TRUE	TRIM2_plus	FALSE	FALSE	FALSE	FALSE
chr4	153152162	153339317	TRIM2	0	+	76	72	plus	148	0.0135135	acp7_c4_rnaAligned	0.790788	0.805321	1	FALSE	TRIM2_plus	FALSE	FALSE	FALSE	FALSE
chr11	4384896	4393702	TRIM21	0	-	9	9	minus	18	0	acp6_c1_rnaAligned	2.04406	1	1	FALSE	TRIM21_minus	FALSE	FALSE	FALSE	FALSE
chr11	4384896	4393702	TRIM21	0	-	12	15	minus	27	-0.0555556	acp6_c2_rnaAligned	3.06609	0.701108	0.9774	FALSE	TRIM21_minus	FALSE	FALSE	FALSE	FALSE
chr11	4384896	4393702	TRIM21	0	-	15	8	minus	23	0.152174	acp6_c5_rnaAligned	2.61186	0.21004	0.622782	FALSE	TRIM21_minus	FALSE	FALSE	FALSE	FALSE
chr11	4384896	4393702	TRIM21	0	-	14	13	minus	27	0.0185185	acp6_c6_rnaAligned	3.06609	1	1	FALSE	TRIM21_minus	FALSE	FALSE	FALSE	FALSE
chr11	5689789	5710863	TRIM22	0	+	118	235	plus	353	-0.165722	acp6_c1_rnaAligned	16.7505	4.65e-10	2.05e-08	TRUE	TRIM22_plus	FALSE	FALSE	FALSE	FALSE
chr11	5689789	5710863	TRIM22	0	+	182	280	plus	462	-0.106061	acp6_c2_rnaAligned	21.9227	5.93e-06	0.00015097	TRUE	TRIM22_plus	FALSE	FALSE	FALSE	FALSE
chr11	5689789	5710863	TRIM22	0	+	110	112	plus	222	-0.0045045	acp6_c5_rnaAligned	10.5343	0.94651	1	FALSE	TRIM22_plus	FALSE	FALSE	FALSE	FALSE
chr11	5689789	5710863	TRIM22	0	+	399	222	plus	621	0.142512	acp6_c6_rnaAligned	29.4676	1.16e-12	7.36e-11	TRUE	TRIM22_plus	FALSE	FALSE	FALSE	FALSE
chr11	5689789	5710863	TRIM22	0	+	566	656	plus	1222	-0.0368249	acp7_c1_rnaAligned	57.9861	0.0108675	0.104756	FALSE	TRIM22_plus	FALSE	FALSE	FALSE	FALSE
chr11	5689789	5710863	TRIM22	0	+	468	465	plus	933	0.00160772	acp7_c2_rnaAligned	44.2726	0.947799	1	FALSE	TRIM22_plus	FALSE	FALSE	FALSE	FALSE
chr11	5689789	5710863	TRIM22	0	+	211	145	plus	356	0.0926966	acp7_c4_rnaAligned	16.8929	0.00055262	0.00953493	TRUE	TRIM22_plus	FALSE	FALSE	FALSE	FALSE
chr5	65589689	65624333	TRIM23	0	-	63	50	minus	113	0.0575221	acp6_c1_rnaAligned	3.26175	0.258862	0.640586	FALSE	TRIM23_minus	FALSE	FALSE	FALSE	FALSE
chr5	65589689	65624333	TRIM23	0	-	67	62	minus	129	0.0193798	acp6_c2_rnaAligned	3.72359	0.724854	0.991835	FALSE	TRIM23_minus	FALSE	FALSE	FALSE	FALSE
chr5	65589689	65624333	TRIM23	0	-	51	43	minus	94	0.0425532	acp6_c5_rnaAligned	2.71331	0.470492	0.867566	FALSE	TRIM23_minus	FALSE	FALSE	FALSE	FALSE
chr5	65589689	65624333	TRIM23	0	-	56	78	minus	134	-0.0820896	acp6_c6_rnaAligned	3.86791	0.0692596	0.334047	FALSE	TRIM23_minus	FALSE	FALSE	FALSE	FALSE
chr5	65589689	65624333	TRIM23	0	-	78	79	minus	157	-0.0031847	acp7_c1_rnaAligned	4.53181	1	1	FALSE	TRIM23_minus	FALSE	FALSE	FALSE	FALSE
chr5	65589689	65624333	TRIM23	0	-	69	59	minus	128	0.0390625	acp7_c2_rnaAligned	3.69472	0.42644	0.808627	FALSE	TRIM23_minus	FALSE	FALSE	FALSE	FALSE
chr5	65589689	65624333	TRIM23	0	-	61	60	minus	121	0.00413223	acp7_c4_rnaAligned	3.49267	1	1	FALSE	TRIM23_minus	FALSE	FALSE	FALSE	FALSE
chr7	138460258	138589996	TRIM24	0	+	55	77	plus	132	-0.0833333	acp6_c1_rnaAligned	1.01744	0.0671704	0.304786	FALSE	TRIM24_plus	FALSE	FALSE	FALSE	FALSE
chr7	138460258	138589996	TRIM24	0	+	42	62	plus	104	-0.0961538	acp6_c2_rnaAligned	0.801616	0.0619264	0.290954	FALSE	TRIM24_plus	FALSE	FALSE	FALSE	FALSE
chr7	138460258	138589996	TRIM24	0	+	50	52	plus	102	-0.0098039	acp6_c5_rnaAligned	0.7862	0.921191	1	FALSE	TRIM24_plus	FALSE	FALSE	FALSE	FALSE
chr7	138460258	138589996	TRIM24	0	+	60	43	plus	103	0.0825243	acp6_c6_rnaAligned	0.793908	0.114468	0.437032	FALSE	TRIM24_plus	FALSE	FALSE	FALSE	FALSE
chr7	138460258	138589996	TRIM24	0	+	2	9	plus	11	-0.318182	acp7_c1_rnaAligned	0.0847863	0.0654297	0.338355	FALSE	TRIM24_plus	TRUE	TRUE	FALSE	FALSE
chr7	138460258	138589996	TRIM24	0	+	7	6	plus	13	0.0384615	acp7_c2_rnaAligned	0.100202	1	1	FALSE	TRIM24_plus	FALSE	FALSE	FALSE	FALSE
chr7	138460258	138589996	TRIM24	0	+	3	6	plus	9	-0.166667	acp7_c4_rnaAligned	0.0693706	0.507812	0.880867	FALSE	TRIM24_plus	FALSE	FALSE	FALSE	FALSE
chr17	56887908	56914049	TRIM25	0	-	68	62	minus	130	0.0230769	acp6_c1_rnaAligned	4.97303	0.66117	0.951144	FALSE	TRIM25_minus	FALSE	FALSE	FALSE	FALSE
chr17	56887908	56914049	TRIM25	0	-	57	76	minus	133	-0.0714286	acp6_c2_rnaAligned	5.08779	0.11824	0.421471	FALSE	TRIM25_minus	FALSE	FALSE	FALSE	FALSE
chr17	56887908	56914049	TRIM25	0	-	36	44	minus	80	-0.05	acp6_c5_rnaAligned	3.06033	0.434042	0.837778	FALSE	TRIM25_minus	FALSE	FALSE	FALSE	FALSE
chr17	56887908	56914049	TRIM25	0	-	73	81	minus	154	-0.025974	acp6_c6_rnaAligned	5.89113	0.572846	0.909639	FALSE	TRIM25_minus	FALSE	FALSE	FALSE	FALSE
chr17	56887908	56914049	TRIM25	0	-	86	69	minus	155	0.0548387	acp7_c1_rnaAligned	5.92938	0.198584	0.606331	FALSE	TRIM25_minus	FALSE	FALSE	FALSE	FALSE
chr17	56887908	56914049	TRIM25	0	-	51	62	minus	113	-0.0486726	acp7_c2_rnaAligned	4.32271	0.346893	0.740533	FALSE	TRIM25_minus	FALSE	FALSE	FALSE	FALSE
chr17	56887908	56914049	TRIM25	0	-	40	47	minus	87	-0.0402299	acp7_c4_rnaAligned	3.32811	0.520292	0.891254	FALSE	TRIM25_minus	FALSE	FALSE	FALSE	FALSE
chr11	6448612	6474459	TRIM3	0	-	49	48	minus	97	0.00515464	acp7_c1_rnaAligned	3.75285	1	1	FALSE	TRIM3_minus	FALSE	FALSE	FALSE	FALSE
chr11	6448612	6474459	TRIM3	0	-	46	43	minus	89	0.0168539	acp7_c2_rnaAligned	3.44334	0.832258	1	FALSE	TRIM3_minus	FALSE	FALSE	FALSE	FALSE
chr11	6448612	6474459	TRIM3	0	-	37	41	minus	78	-0.025641	acp7_c4_rnaAligned	3.01776	0.734342	1	FALSE	TRIM3_minus	FALSE	FALSE	FALSE	FALSE
chr9	116687304	116701299	TRIM32	0	+	46	36	plus	82	0.0609756	acp6_c1_rnaAligned	5.85924	0.320293	0.712797	FALSE	TRIM32_plus	FALSE	FALSE	FALSE	FALSE
chr9	116687304	116701299	TRIM32	0	+	29	38	plus	67	-0.0671642	acp6_c2_rnaAligned	4.78742	0.328432	0.724845	FALSE	TRIM32_plus	FALSE	FALSE	FALSE	FALSE
chr9	116687304	116701299	TRIM32	0	+	29	22	plus	51	0.0686275	acp6_c5_rnaAligned	3.64416	0.401062	0.815828	FALSE	TRIM32_plus	FALSE	FALSE	FALSE	FALSE
chr9	116687304	116701299	TRIM32	0	+	22	32	plus	54	-0.0925926	acp6_c6_rnaAligned	3.85852	0.220328	0.618537	FALSE	TRIM32_plus	FALSE	FALSE	FALSE	FALSE
chr9	116687304	116701299	TRIM32	0	+	26	22	plus	48	0.0416667	acp7_c1_rnaAligned	3.4298	0.665466	0.980392	FALSE	TRIM32_plus	FALSE	FALSE	FALSE	FALSE
chr9	116687304	116701299	TRIM32	0	+	24	17	plus	41	0.0853658	acp7_c2_rnaAligned	2.92962	0.348889	0.741119	FALSE	TRIM32_plus	FALSE	FALSE	FALSE	FALSE
chr9	116687304	116701299	TRIM32	0	+	13	19	plus	32	-0.09375	acp7_c4_rnaAligned	2.28653	0.377086	0.787648	FALSE	TRIM32_plus	FALSE	FALSE	FALSE	FALSE
chr1	114392789	114511203	TRIM33	0	-	70	62	minus	132	0.030303	acp7_c1_rnaAligned	1.11473	0.542507	0.912979	FALSE	TRIM33_minus	FALSE	FALSE	FALSE	FALSE
chr1	114392789	114511203	TRIM33	0	-	40	42	minus	82	-0.0121951	acp7_c2_rnaAligned	0.692486	0.912157	1	FALSE	TRIM33_minus	FALSE	FALSE	FALSE	FALSE
chr1	114392789	114511203	TRIM33	0	-	31	57	minus	88	-0.147727	acp7_c4_rnaAligned	0.743155	0.00734341	0.0750334	FALSE	TRIM33_minus	FALSE	FALSE	FALSE	FALSE
chr11	5619943	5644398	TRIM34	0	+	33	47	plus	80	-0.0875	acp6_c1_rnaAligned	3.27131	0.145635	0.473987	FALSE	TRIM34_plus	FALSE	FALSE	FALSE	FALSE
chr11	5619943	5644398	TRIM34	0	+	50	37	plus	87	0.0747126	acp6_c2_rnaAligned	3.55755	0.197979	0.557916	FALSE	TRIM34_plus	FALSE	FALSE	FALSE	FALSE
chr11	5619943	5644398	TRIM34	0	+	36	34	plus	70	0.0142857	acp6_c5_rnaAligned	2.8624	0.904975	1	FALSE	TRIM34_plus	FALSE	FALSE	FALSE	FALSE
chr11	5619943	5644398	TRIM34	0	+	33	39	plus	72	-0.0416667	acp6_c6_rnaAligned	2.94418	0.555998	0.900187	FALSE	TRIM34_plus	FALSE	FALSE	FALSE	FALSE
chr5	115124771	115180294	TRIM36	0	-	16	3	minus	19	0.342105	acp6_c2_rnaAligned	0.342201	0.00442505	0.046042	TRUE	TRIM36_minus	TRUE	TRUE	FALSE	FALSE
chr17	58967200	59106880	TRIM37	0	-	8	6	minus	14	0.0714286	acp6_c1_rnaAligned	0.100229	0.790527	1	FALSE	TRIM37_minus	FALSE	FALSE	FALSE	FALSE
chr17	58967200	59106880	TRIM37	0	-	6	16	minus	22	-0.227273	acp6_c2_rnaAligned	0.157503	0.0524788	0.260056	FALSE	TRIM37_minus	TRUE	FALSE	FALSE	FALSE
chr17	58967200	59106880	TRIM37	0	-	4	10	minus	14	-0.214286	acp6_c5_rnaAligned	0.100229	0.179565	0.576606	FALSE	TRIM37_minus	TRUE	FALSE	FALSE	FALSE
chr17	58967200	59106880	TRIM37	0	-	7	6	minus	13	0.0384615	acp6_c6_rnaAligned	0.0930699	1	1	FALSE	TRIM37_minus	FALSE	FALSE	FALSE	FALSE
chr17	58967200	59106880	TRIM37	0	-	80	76	minus	156	0.0128205	acp7_c1_rnaAligned	1.11684	0.810276	1	FALSE	TRIM37_minus	FALSE	FALSE	FALSE	FALSE
chr17	58967200	59106880	TRIM37	0	-	38	35	minus	73	0.0205479	acp7_c2_rnaAligned	0.522623	0.815121	1	FALSE	TRIM37_minus	FALSE	FALSE	FALSE	FALSE
chr17	58967200	59106880	TRIM37	0	-	45	42	minus	87	0.0172414	acp7_c4_rnaAligned	0.622852	0.830373	1	FALSE	TRIM37_minus	FALSE	FALSE	FALSE	FALSE
chr6	25962801	25991231	TRIM38	0	+	5	6	plus	11	-0.0454545	acp6_c1_rnaAligned	0.386915	1	1	FALSE	TRIM38_plus	FALSE	FALSE	FALSE	FALSE
chr6	25962801	25991231	TRIM38	0	+	7	6	plus	13	0.0384615	acp6_c2_rnaAligned	0.457263	1	1	FALSE	TRIM38_plus	FALSE	FALSE	FALSE	FALSE
chr6	25962801	25991231	TRIM38	0	+	6	7	plus	13	-0.0384615	acp6_c6_rnaAligned	0.457263	1	1	FALSE	TRIM38_plus	FALSE	FALSE	FALSE	FALSE
chr6	25962801	25991231	TRIM38	0	+	78	90	plus	168	-0.0357143	acp7_c1_rnaAligned	5.90925	0.396133	0.811322	FALSE	TRIM38_plus	FALSE	FALSE	FALSE	FALSE
chr6	25962801	25991231	TRIM38	0	+	96	86	plus	182	0.0274725	acp7_c2_rnaAligned	6.40169	0.504803	0.872028	FALSE	TRIM38_plus	FALSE	FALSE	FALSE	FALSE
chr6	25962801	25991231	TRIM38	0	+	76	63	plus	139	0.0467626	acp7_c4_rnaAligned	4.8892	0.308753	0.718339	FALSE	TRIM38_plus	FALSE	FALSE	FALSE	FALSE
chr7	99890402	99919530	TRIM4	0	-	31	25	minus	56	0.0535714	acp6_c1_rnaAligned	1.92255	0.504404	0.85157	FALSE	TRIM4_minus	FALSE	FALSE	FALSE	FALSE
chr7	99890402	99919530	TRIM4	0	-	41	30	minus	71	0.0774648	acp6_c2_rnaAligned	2.43752	0.235098	0.608125	FALSE	TRIM4_minus	FALSE	FALSE	FALSE	FALSE
chr7	99890402	99919530	TRIM4	0	-	39	25	minus	64	0.109375	acp6_c5_rnaAligned	2.1972	0.103422	0.43103	FALSE	TRIM4_minus	FALSE	FALSE	FALSE	FALSE
chr7	99890402	99919530	TRIM4	0	-	31	37	minus	68	-0.0441176	acp6_c6_rnaAligned	2.33452	0.544612	0.89401	FALSE	TRIM4_minus	FALSE	FALSE	FALSE	FALSE
chr5	181223280	181235808	TRIM41	0	+	42	35	plus	77	0.0454546	acp7_c1_rnaAligned	6.14623	0.494382	0.890882	FALSE	TRIM41_plus	FALSE	FALSE	FALSE	FALSE
chr5	181223280	181235808	TRIM41	0	+	40	36	plus	76	0.0263158	acp7_c2_rnaAligned	6.06641	0.731009	0.990048	FALSE	TRIM41_plus	FALSE	FALSE	FALSE	FALSE
chr5	181223280	181235808	TRIM41	0	+	31	21	plus	52	0.0961538	acp7_c4_rnaAligned	4.1507	0.211609	0.611459	FALSE	TRIM41_plus	FALSE	FALSE	FALSE	FALSE
chr11	35662774	35818007	TRIM44	0	+	135	117	plus	252	0.0357143	acp6_c1_rnaAligned	1.62337	0.284192	0.669691	FALSE	TRIM44_plus	FALSE	FALSE	FALSE	FALSE
chr11	35662774	35818007	TRIM44	0	+	131	125	plus	256	0.0117188	acp6_c2_rnaAligned	1.64913	0.754731	1	FALSE	TRIM44_plus	FALSE	FALSE	FALSE	FALSE
chr11	35662774	35818007	TRIM44	0	+	98	98	plus	196	0	acp6_c5_rnaAligned	1.26262	1	1	FALSE	TRIM44_plus	FALSE	FALSE	FALSE	FALSE
chr11	35662774	35818007	TRIM44	0	+	143	139	plus	282	0.0070922	acp6_c6_rnaAligned	1.81662	0.858255	1	FALSE	TRIM44_plus	FALSE	FALSE	FALSE	FALSE
chr11	35662774	35818007	TRIM44	0	+	141	156	plus	297	-0.0252525	acp7_c1_rnaAligned	1.91325	0.416629	0.832467	FALSE	TRIM44_plus	FALSE	FALSE	FALSE	FALSE
chr11	35662774	35818007	TRIM44	0	+	98	140	plus	238	-0.0882353	acp7_c2_rnaAligned	1.53318	0.00773701	0.0764718	FALSE	TRIM44_plus	FALSE	FALSE	FALSE	FALSE
chr11	35662774	35818007	TRIM44	0	+	83	98	plus	181	-0.0414365	acp7_c4_rnaAligned	1.16599	0.298039	0.709229	FALSE	TRIM44_plus	FALSE	FALSE	FALSE	FALSE
chr1	117111059	117123927	TRIM45	0	-	31	24	minus	55	0.0636364	acp6_c1_rnaAligned	4.27417	0.418754	0.792491	FALSE	TRIM45_minus	FALSE	FALSE	FALSE	FALSE
chr1	117111059	117123927	TRIM45	0	-	13	27	minus	40	-0.175	acp6_c2_rnaAligned	3.10849	0.0384773	0.213356	FALSE	TRIM45_minus	FALSE	FALSE	FALSE	FALSE
chr1	117111059	117123927	TRIM45	0	-	22	21	minus	43	0.0116279	acp6_c5_rnaAligned	3.34162	1	1	FALSE	TRIM45_minus	FALSE	FALSE	FALSE	FALSE
chr1	117111059	117123927	TRIM45	0	-	24	23	minus	47	0.0106383	acp6_c6_rnaAligned	3.65247	1	1	FALSE	TRIM45_minus	FALSE	FALSE	FALSE	FALSE
chr1	117111059	117123927	TRIM45	0	-	33	30	minus	63	0.0238095	acp7_c1_rnaAligned	4.89587	0.801306	1	FALSE	TRIM45_minus	FALSE	FALSE	FALSE	FALSE
chr1	117111059	117123927	TRIM45	0	-	18	31	minus	49	-0.132653	acp7_c2_rnaAligned	3.8079	0.0854331	0.376064	FALSE	TRIM45_minus	FALSE	FALSE	FALSE	FALSE
chr1	117111059	117123927	TRIM45	0	-	12	22	minus	34	-0.147059	acp7_c4_rnaAligned	2.64221	0.121449	0.46386	FALSE	TRIM45_minus	FALSE	FALSE	FALSE	FALSE
chr11	5644566	5685074	TRIM5	0	-	446	482	minus	928	-0.0193966	acp6_c1_rnaAligned	22.9091	0.250571	0.630542	FALSE	TRIM5_minus	FALSE	FALSE	FALSE	FALSE
chr11	5644566	5685074	TRIM5	0	-	472	391	minus	863	0.0469293	acp6_c2_rnaAligned	21.3044	0.00643163	0.0612132	FALSE	TRIM5_minus	FALSE	FALSE	FALSE	FALSE
chr11	5644566	5685074	TRIM5	0	-	248	305	minus	553	-0.0515371	acp6_c5_rnaAligned	13.6516	0.0171701	0.1432	FALSE	TRIM5_minus	FALSE	FALSE	FALSE	FALSE
chr11	5644566	5685074	TRIM5	0	-	344	315	minus	659	0.022003	acp6_c6_rnaAligned	16.2684	0.275382	0.680997	FALSE	TRIM5_minus	FALSE	FALSE	FALSE	FALSE
chr11	5644566	5685074	TRIM5	0	-	2	7	minus	9	-0.277778	acp7_c1_rnaAligned	0.222178	0.179688	0.572932	FALSE	TRIM5_minus	TRUE	FALSE	FALSE	FALSE
chr11	5644566	5685074	TRIM5	0	-	5	4	minus	9	0.0555556	acp7_c2_rnaAligned	0.222178	1	1	FALSE	TRIM5_minus	FALSE	FALSE	FALSE	FALSE
chr5	181249061	181261143	TRIM52	0	-	15	20	minus	35	-0.0714286	acp7_c1_rnaAligned	2.89687	0.49956	0.891397	FALSE	TRIM52_minus	FALSE	FALSE	FALSE	FALSE
chr5	181249061	181261143	TRIM52	0	-	21	21	minus	42	0	acp7_c2_rnaAligned	3.47625	1	1	FALSE	TRIM52_minus	FALSE	FALSE	FALSE	FALSE
chr5	181249061	181261143	TRIM52	0	-	23	18	minus	41	0.0609756	acp7_c4_rnaAligned	3.39348	0.532709	0.900431	FALSE	TRIM52_minus	FALSE	FALSE	FALSE	FALSE
chr8	66113350	66175485	TRIM55	0	+	8	2	plus	10	0.3	acp6_c2_rnaAligned	0.16094	0.109375	0.405104	FALSE	TRIM55_plus	TRUE	TRUE	FALSE	FALSE
chr8	66113350	66175485	TRIM55	0	+	8	6	plus	14	0.0714286	acp6_c6_rnaAligned	0.225316	0.790527	1	FALSE	TRIM55_plus	FALSE	FALSE	FALSE	FALSE
chr8	66113350	66175485	TRIM55	0	+	4	10	plus	14	-0.214286	acp7_c1_rnaAligned	0.225316	0.179565	0.572932	FALSE	TRIM55_plus	TRUE	FALSE	FALSE	FALSE
chr8	66113350	66175485	TRIM55	0	+	12	11	plus	23	0.0217391	acp7_c2_rnaAligned	0.370162	1	1	FALSE	TRIM55_plus	FALSE	FALSE	FALSE	FALSE
chr8	66113350	66175485	TRIM55	0	+	8	4	plus	12	0.166667	acp7_c4_rnaAligned	0.193128	0.387695	0.7933	FALSE	TRIM55_plus	FALSE	FALSE	FALSE	FALSE
chr7	101085480	101097967	TRIM56	0	+	219	228	plus	447	-0.0100671	acp6_c1_rnaAligned	35.7972	0.705188	0.977976	FALSE	TRIM56_plus	FALSE	FALSE	FALSE	FALSE
chr7	101085480	101097967	TRIM56	0	+	215	236	plus	451	-0.0232816	acp6_c2_rnaAligned	36.1176	0.346324	0.735341	FALSE	TRIM56_plus	FALSE	FALSE	FALSE	FALSE
chr7	101085480	101097967	TRIM56	0	+	179	179	plus	358	0	acp6_c5_rnaAligned	28.6698	1	1	FALSE	TRIM56_plus	FALSE	FALSE	FALSE	FALSE
chr7	101085480	101097967	TRIM56	0	+	233	242	plus	475	-0.0094737	acp6_c6_rnaAligned	38.0396	0.713612	0.981172	FALSE	TRIM56_plus	FALSE	FALSE	FALSE	FALSE
chr3	160435502	160449786	TRIM59	0	-	126	132	minus	258	-0.0116279	acp7_c1_rnaAligned	18.0622	0.755652	1	FALSE	TRIM59_minus	FALSE	FALSE	FALSE	FALSE
chr3	160435502	160449786	TRIM59	0	-	135	138	minus	273	-0.0054945	acp7_c2_rnaAligned	19.1123	0.903684	1	FALSE	TRIM59_minus	FALSE	FALSE	FALSE	FALSE
chr3	160435502	160449786	TRIM59	0	-	154	147	minus	301	0.0116279	acp7_c4_rnaAligned	21.0725	0.729531	0.997147	FALSE	TRIM59_minus	FALSE	FALSE	FALSE	FALSE
chr11	5596110	5612952	TRIM6	0	+	7	7	plus	14	0	acp6_c2_rnaAligned	0.831255	1	1	FALSE	TRIM6_plus	FALSE	FALSE	FALSE	FALSE
chr11	5596110	5612952	TRIM6	0	+	5	6	plus	11	-0.0454545	acp6_c6_rnaAligned	0.653129	1	1	FALSE	TRIM6_plus	FALSE	FALSE	FALSE	FALSE
chr11	5596110	5612952	TRIM6	0	+	15	15	plus	30	0	acp7_c1_rnaAligned	1.78126	1	1	FALSE	TRIM6_plus	FALSE	FALSE	FALSE	FALSE
chr11	5596110	5612952	TRIM6	0	+	12	14	plus	26	-0.0384615	acp7_c2_rnaAligned	1.54376	0.845019	1	FALSE	TRIM6_plus	FALSE	FALSE	FALSE	FALSE
chr11	5596110	5612952	TRIM6	0	+	14	12	plus	26	0.0384615	acp7_c4_rnaAligned	1.54376	0.845019	1	FALSE	TRIM6_plus	FALSE	FALSE	FALSE	FALSE
chr11	5596636	5644398	TRIM6-TRIM34	0	+	39	52	plus	91	-0.0714286	acp6_c1_rnaAligned	1.90528	0.208174	0.576709	FALSE	TRIM6-TRIM34_plus	FALSE	FALSE	FALSE	FALSE
chr11	5596636	5644398	TRIM6-TRIM34	0	+	57	45	plus	102	0.0588235	acp6_c2_rnaAligned	2.13559	0.276014	0.659245	FALSE	TRIM6-TRIM34_plus	FALSE	FALSE	FALSE	FALSE
chr11	5596636	5644398	TRIM6-TRIM34	0	+	41	41	plus	82	0	acp6_c5_rnaAligned	1.71685	1	1	FALSE	TRIM6-TRIM34_plus	FALSE	FALSE	FALSE	FALSE
chr11	5596636	5644398	TRIM6-TRIM34	0	+	38	46	plus	84	-0.047619	acp6_c6_rnaAligned	1.75872	0.445205	0.829937	FALSE	TRIM6-TRIM34_plus	FALSE	FALSE	FALSE	FALSE
chr11	5596636	5644398	TRIM6-TRIM34	0	+	17	18	plus	35	-0.0142857	acp7_c1_rnaAligned	0.7328	1	1	FALSE	TRIM6-TRIM34_plus	FALSE	FALSE	FALSE	FALSE
chr11	5596636	5644398	TRIM6-TRIM34	0	+	14	14	plus	28	0	acp7_c2_rnaAligned	0.58624	1	1	FALSE	TRIM6-TRIM34_plus	FALSE	FALSE	FALSE	FALSE
chr11	5596636	5644398	TRIM6-TRIM34	0	+	15	12	plus	27	0.0555556	acp7_c4_rnaAligned	0.565303	0.701108	0.992517	FALSE	TRIM6-TRIM34_plus	FALSE	FALSE	FALSE	FALSE
chr4	164954445	164977657	TRIM61	0	-	8	7	minus	15	0.0333333	acp6_c6_rnaAligned	0.646217	1	1	FALSE	TRIM61_minus	FALSE	FALSE	FALSE	FALSE
chr1	33145398	33182043	TRIM62	0	-	34	21	minus	55	0.118182	acp7_c1_rnaAligned	1.50089	0.104789	0.442036	FALSE	TRIM62_minus	FALSE	FALSE	FALSE	FALSE
chr1	33145398	33182043	TRIM62	0	-	29	21	minus	50	0.08	acp7_c2_rnaAligned	1.36444	0.322236	0.720144	FALSE	TRIM62_minus	FALSE	FALSE	FALSE	FALSE
chr1	33145398	33182043	TRIM62	0	-	32	30	minus	62	0.016129	acp7_c4_rnaAligned	1.69191	0.899076	1	FALSE	TRIM62_minus	FALSE	FALSE	FALSE	FALSE
chr17	75879536	75896951	TRIM65	0	-	129	139	minus	268	-0.0186567	acp7_c1_rnaAligned	15.389	0.582565	0.931394	FALSE	TRIM65_minus	FALSE	FALSE	FALSE	FALSE
chr17	75879536	75896951	TRIM65	0	-	76	96	minus	172	-0.0581395	acp7_c2_rnaAligned	9.87654	0.147196	0.499394	FALSE	TRIM65_minus	FALSE	FALSE	FALSE	FALSE
chr17	75879536	75896951	TRIM65	0	-	85	85	minus	170	0	acp7_c4_rnaAligned	9.7617	1	1	FALSE	TRIM65_minus	FALSE	FALSE	FALSE	FALSE
chr11	8612039	8683231	TRIM66	0	-	6	18	minus	24	-0.25	acp6_c1_rnaAligned	0.337117	0.0226558	0.147704	FALSE	TRIM66_minus	TRUE	FALSE	FALSE	FALSE
chr11	8612039	8683231	TRIM66	0	-	22	26	minus	48	-0.0416667	acp6_c2_rnaAligned	0.674233	0.665466	0.957026	FALSE	TRIM66_minus	FALSE	FALSE	FALSE	FALSE
chr11	8612039	8683231	TRIM66	0	-	7	14	minus	21	-0.166667	acp6_c5_rnaAligned	0.294977	0.189247	0.591719	FALSE	TRIM66_minus	FALSE	FALSE	FALSE	FALSE
chr11	8612039	8683231	TRIM66	0	-	13	13	minus	26	0	acp6_c6_rnaAligned	0.36521	1	1	FALSE	TRIM66_minus	FALSE	FALSE	FALSE	FALSE
chr11	8612039	8683231	TRIM66	0	-	85	130	minus	215	-0.104651	acp7_c1_rnaAligned	3.02	0.00261053	0.0362292	TRUE	TRIM66_minus	FALSE	FALSE	FALSE	FALSE
chr11	8612039	8683231	TRIM66	0	-	63	79	minus	142	-0.056338	acp7_c2_rnaAligned	1.99461	0.207958	0.591401	FALSE	TRIM66_minus	FALSE	FALSE	FALSE	FALSE
chr11	8612039	8683231	TRIM66	0	-	57	63	minus	120	-0.025	acp7_c4_rnaAligned	1.68558	0.64826	0.960775	FALSE	TRIM66_minus	FALSE	FALSE	FALSE	FALSE
chr11	4598671	4608231	TRIM68	0	-	10	18	minus	28	-0.142857	acp7_c1_rnaAligned	2.92887	0.184933	0.581949	FALSE	TRIM68_minus	FALSE	FALSE	FALSE	FALSE
chr11	4598671	4608231	TRIM68	0	-	12	9	minus	21	0.0714286	acp7_c2_rnaAligned	2.19665	0.663624	0.960493	FALSE	TRIM68_minus	FALSE	FALSE	FALSE	FALSE
chr11	4598671	4608231	TRIM68	0	-	5	10	minus	15	-0.166667	acp7_c4_rnaAligned	1.56904	0.301758	0.709409	FALSE	TRIM68_minus	FALSE	FALSE	FALSE	FALSE
chr5	181193923	181205196	TRIM7	0	-	3	8	minus	11	-0.227273	acp6_c2_rnaAligned	0.975783	0.226562	0.596768	FALSE	TRIM7_minus	TRUE	FALSE	FALSE	FALSE
chr5	181193923	181205196	TRIM7	0	-	4	6	minus	10	-0.1	acp6_c5_rnaAligned	0.887075	0.753906	0.997325	FALSE	TRIM7_minus	FALSE	FALSE	FALSE	FALSE
chr5	181193923	181205196	TRIM7	0	-	6	5	minus	11	0.0454546	acp6_c6_rnaAligned	0.975783	1	1	FALSE	TRIM7_minus	FALSE	FALSE	FALSE	FALSE
chr5	181193923	181205196	TRIM7	0	-	16	2	minus	18	0.388889	acp7_c1_rnaAligned	1.59674	0.00131226	0.0212585	TRUE	TRIM7_minus	TRUE	TRUE	FALSE	FALSE
chr5	181193923	181205196	TRIM7	0	-	19	5	minus	24	0.291667	acp7_c2_rnaAligned	2.12898	0.00661075	0.0682577	FALSE	TRIM7_minus	TRUE	FALSE	FALSE	FALSE
chr5	181193923	181205196	TRIM7	0	-	11	2	minus	13	0.346154	acp7_c4_rnaAligned	1.1532	0.0224609	0.167223	FALSE	TRIM7_minus	TRUE	TRUE	FALSE	FALSE
chr10	102644478	102658319	TRIM8	0	+	61	59	plus	120	0.00833333	acp6_c1_rnaAligned	8.66989	0.927315	1	FALSE	TRIM8_plus	FALSE	FALSE	FALSE	FALSE
chr10	102644478	102658319	TRIM8	0	+	40	62	plus	102	-0.107843	acp6_c2_rnaAligned	7.36941	0.0370668	0.208552	FALSE	TRIM8_plus	FALSE	FALSE	FALSE	FALSE
chr10	102644478	102658319	TRIM8	0	+	54	52	plus	106	0.00943396	acp6_c5_rnaAligned	7.65841	0.922685	1	FALSE	TRIM8_plus	FALSE	FALSE	FALSE	FALSE
chr10	102644478	102658319	TRIM8	0	+	106	83	plus	189	0.0608466	acp6_c6_rnaAligned	13.6551	0.109296	0.424252	FALSE	TRIM8_plus	FALSE	FALSE	FALSE	FALSE
chr10	102644478	102658319	TRIM8	0	+	4	19	plus	23	-0.326087	acp7_c1_rnaAligned	1.66173	0.00259948	0.0361353	TRUE	TRIM8_plus	TRUE	TRUE	FALSE	FALSE
chr10	102644478	102658319	TRIM8	0	+	2	15	plus	17	-0.382353	acp7_c2_rnaAligned	1.22823	0.00234985	0.0306313	TRUE	TRIM8_plus	TRUE	TRUE	FALSE	FALSE
chr10	102644478	102658319	TRIM8	0	+	7	4	plus	11	0.136364	acp7_c4_rnaAligned	0.79474	0.548828	0.905841	FALSE	TRIM8_plus	FALSE	FALSE	FALSE	FALSE
chr14	50975265	51095105	TRIM9	0	-	23	24	minus	47	-0.0106383	acp6_c1_rnaAligned	0.39219	1	1	FALSE	TRIM9_minus	FALSE	FALSE	FALSE	FALSE
chr14	50975265	51095105	TRIM9	0	-	42	41	minus	83	0.0060241	acp6_c2_rnaAligned	0.69259	1	1	FALSE	TRIM9_minus	FALSE	FALSE	FALSE	FALSE
chr14	50975265	51095105	TRIM9	0	-	18	13	minus	31	0.0806452	acp6_c5_rnaAligned	0.258678	0.47313	0.868033	FALSE	TRIM9_minus	FALSE	FALSE	FALSE	FALSE
chr14	50975265	51095105	TRIM9	0	-	23	22	minus	45	0.0111111	acp6_c6_rnaAligned	0.375501	1	1	FALSE	TRIM9_minus	FALSE	FALSE	FALSE	FALSE
chr5	14143341	14510204	TRIO	0	+	273	288	plus	561	-0.013369	acp6_c1_rnaAligned	1.52918	0.554505	0.890475	FALSE	TRIO_plus	FALSE	FALSE	FALSE	FALSE
chr5	14143341	14510204	TRIO	0	+	242	231	plus	473	0.0116279	acp6_c2_rnaAligned	1.28931	0.645705	0.950468	FALSE	TRIO_plus	FALSE	FALSE	FALSE	FALSE
chr5	14143341	14510204	TRIO	0	+	200	197	plus	397	0.00377834	acp6_c5_rnaAligned	1.08215	0.920062	1	FALSE	TRIO_plus	FALSE	FALSE	FALSE	FALSE
chr5	14143341	14510204	TRIO	0	+	289	237	plus	526	0.0494297	acp6_c6_rnaAligned	1.43378	0.0260745	0.175002	FALSE	TRIO_plus	FALSE	FALSE	FALSE	FALSE
chr5	14143341	14510204	TRIO	0	+	552	506	plus	1058	0.0217391	acp7_c1_rnaAligned	2.88391	0.16649	0.562729	FALSE	TRIO_plus	FALSE	FALSE	FALSE	FALSE
chr5	14143341	14510204	TRIO	0	+	398	364	plus	762	0.0223097	acp7_c2_rnaAligned	2.07707	0.231884	0.617874	FALSE	TRIO_plus	FALSE	FALSE	FALSE	FALSE
chr5	14143341	14510204	TRIO	0	+	354	291	plus	645	0.0488372	acp7_c4_rnaAligned	1.75815	0.0145731	0.121754	FALSE	TRIO_plus	FALSE	FALSE	FALSE	FALSE
chr22	37697047	37776556	TRIOBP	0	+	491	489	plus	980	0.00102041	acp6_c1_rnaAligned	12.3256	0.974519	1	FALSE	TRIOBP_plus	FALSE	FALSE	FALSE	FALSE
chr22	37697047	37776556	TRIOBP	0	+	432	584	plus	1016	-0.0748031	acp6_c2_rnaAligned	12.7784	2.08e-06	5.7e-05	TRUE	TRIOBP_plus	FALSE	FALSE	FALSE	FALSE
chr22	37697047	37776556	TRIOBP	0	+	408	488	plus	896	-0.0446429	acp6_c5_rnaAligned	11.2692	0.00827415	0.0849458	FALSE	TRIOBP_plus	FALSE	FALSE	FALSE	FALSE
chr22	37697047	37776556	TRIOBP	0	+	488	517	plus	1005	-0.0144279	acp6_c6_rnaAligned	12.6401	0.377119	0.778356	FALSE	TRIOBP_plus	FALSE	FALSE	FALSE	FALSE
chr22	37697047	37776556	TRIOBP	0	+	16	8	plus	24	0.166667	acp7_c1_rnaAligned	0.301853	0.15159	0.535651	FALSE	TRIOBP_plus	FALSE	FALSE	FALSE	FALSE
chr22	37697047	37776556	TRIOBP	0	+	10	10	plus	20	0	acp7_c2_rnaAligned	0.251544	1	1	FALSE	TRIOBP_plus	FALSE	FALSE	FALSE	FALSE
chr22	37697047	37776556	TRIOBP	0	+	12	3	plus	15	0.3	acp7_c4_rnaAligned	0.188658	0.0351562	0.226076	FALSE	TRIOBP_plus	TRUE	TRUE	FALSE	FALSE
chr19	6739679	6751530	TRIP10	0	+	25	12	plus	37	0.175676	acp6_c1_rnaAligned	3.1221	0.047031	0.243949	FALSE	TRIP10_plus	FALSE	FALSE	FALSE	FALSE
chr19	6739679	6751530	TRIP10	0	+	13	16	plus	29	-0.0517241	acp6_c2_rnaAligned	2.44705	0.711071	0.984049	FALSE	TRIP10_plus	FALSE	FALSE	FALSE	FALSE
chr19	6739679	6751530	TRIP10	0	+	21	18	plus	39	0.0384615	acp6_c5_rnaAligned	3.29086	0.749259	0.997325	FALSE	TRIP10_plus	FALSE	FALSE	FALSE	FALSE
chr19	6739679	6751530	TRIP10	0	+	25	32	plus	57	-0.0614035	acp6_c6_rnaAligned	4.80972	0.427043	0.81521	FALSE	TRIP10_plus	FALSE	FALSE	FALSE	FALSE
chr19	6739679	6751530	TRIP10	0	+	15	15	plus	30	0	acp7_c1_rnaAligned	2.53143	1	1	FALSE	TRIP10_plus	FALSE	FALSE	FALSE	FALSE
chr19	6739679	6751530	TRIP10	0	+	9	14	plus	23	-0.108696	acp7_c2_rnaAligned	1.94076	0.404873	0.790628	FALSE	TRIP10_plus	FALSE	FALSE	FALSE	FALSE
chr19	6739679	6751530	TRIP10	0	+	12	16	plus	28	-0.0714286	acp7_c4_rnaAligned	2.36267	0.571588	0.922663	FALSE	TRIP10_plus	FALSE	FALSE	FALSE	FALSE
chr14	91965990	92040059	TRIP11	0	-	154	146	minus	300	0.0133333	acp6_c1_rnaAligned	4.05028	0.686175	0.965422	FALSE	TRIP11_minus	FALSE	FALSE	FALSE	FALSE
chr14	91965990	92040059	TRIP11	0	-	166	177	minus	343	-0.016035	acp6_c2_rnaAligned	4.63082	0.589297	0.914953	FALSE	TRIP11_minus	FALSE	FALSE	FALSE	FALSE
chr14	91965990	92040059	TRIP11	0	-	126	139	minus	265	-0.0245283	acp6_c5_rnaAligned	3.57775	0.461094	0.855729	FALSE	TRIP11_minus	FALSE	FALSE	FALSE	FALSE
chr14	91965990	92040059	TRIP11	0	-	143	133	minus	276	0.0181159	acp6_c6_rnaAligned	3.72626	0.58808	0.918963	FALSE	TRIP11_minus	FALSE	FALSE	FALSE	FALSE
chr2	229763836	229923186	TRIP12	0	-	216	235	minus	451	-0.0210643	acp6_c1_rnaAligned	2.83025	0.396693	0.775363	FALSE	TRIP12_minus	FALSE	FALSE	FALSE	FALSE
chr2	229763836	229923186	TRIP12	0	-	264	280	minus	544	-0.0147059	acp6_c2_rnaAligned	3.41387	0.520184	0.880951	FALSE	TRIP12_minus	FALSE	FALSE	FALSE	FALSE
chr2	229763836	229923186	TRIP12	0	-	176	180	minus	356	-0.005618	acp6_c5_rnaAligned	2.23408	0.873698	1	FALSE	TRIP12_minus	FALSE	FALSE	FALSE	FALSE
chr2	229763836	229923186	TRIP12	0	-	237	296	minus	533	-0.0553471	acp6_c6_rnaAligned	3.34484	0.0119251	0.105514	FALSE	TRIP12_minus	FALSE	FALSE	FALSE	FALSE
chr2	229763836	229923186	TRIP12	0	-	244	260	minus	504	-0.015873	acp7_c1_rnaAligned	3.16285	0.504075	0.891397	FALSE	TRIP12_minus	FALSE	FALSE	FALSE	FALSE
chr2	229763836	229923186	TRIP12	0	-	199	163	minus	362	0.0497238	acp7_c2_rnaAligned	2.27173	0.0656845	0.323625	FALSE	TRIP12_minus	FALSE	FALSE	FALSE	FALSE
chr2	229763836	229923186	TRIP12	0	-	178	164	minus	342	0.0204678	acp7_c4_rnaAligned	2.14622	0.482135	0.869225	FALSE	TRIP12_minus	FALSE	FALSE	FALSE	FALSE
chr5	892883	919348	TRIP13	0	+	21	22	plus	43	-0.0116279	acp7_c1_rnaAligned	1.62479	1	1	FALSE	TRIP13_plus	FALSE	FALSE	FALSE	FALSE
chr5	892883	919348	TRIP13	0	+	17	25	plus	42	-0.0952381	acp7_c2_rnaAligned	1.587	0.279956	0.67669	FALSE	TRIP13_plus	FALSE	FALSE	FALSE	FALSE
chr5	892883	919348	TRIP13	0	+	30	38	plus	68	-0.0588235	acp7_c4_rnaAligned	2.56943	0.396125	0.800036	FALSE	TRIP13_plus	FALSE	FALSE	FALSE	FALSE
chr15	64387835	64455303	TRIP4	0	+	43	62	plus	105	-0.0904762	acp6_c1_rnaAligned	1.55629	0.078485	0.33499	FALSE	TRIP4_plus	FALSE	FALSE	FALSE	FALSE
chr15	64387835	64455303	TRIP4	0	+	55	44	plus	99	0.0555556	acp6_c2_rnaAligned	1.46736	0.31488	0.707676	FALSE	TRIP4_plus	FALSE	FALSE	FALSE	FALSE
chr15	64387835	64455303	TRIP4	0	+	56	40	plus	96	0.0833333	acp6_c5_rnaAligned	1.4229	0.125346	0.474901	FALSE	TRIP4_plus	FALSE	FALSE	FALSE	FALSE
chr15	64387835	64455303	TRIP4	0	+	66	56	plus	122	0.0409836	acp6_c6_rnaAligned	1.80826	0.415285	0.808646	FALSE	TRIP4_plus	FALSE	FALSE	FALSE	FALSE
chr15	64387835	64455303	TRIP4	0	+	14	15	plus	29	-0.0172414	acp7_c1_rnaAligned	0.429833	1	1	FALSE	TRIP4_plus	FALSE	FALSE	FALSE	FALSE
chr15	64387835	64455303	TRIP4	0	+	11	5	plus	16	0.1875	acp7_c2_rnaAligned	0.237149	0.210114	0.591401	FALSE	TRIP4_plus	FALSE	FALSE	FALSE	FALSE
chr15	64387835	64455303	TRIP4	0	+	10	12	plus	22	-0.0454545	acp7_c4_rnaAligned	0.326081	0.831812	1	FALSE	TRIP4_plus	FALSE	FALSE	FALSE	FALSE
chr7	100867386	100873454	TRIP6	0	+	363	299	plus	662	0.0483384	acp6_c1_rnaAligned	109.097	0.0142813	0.107377	FALSE	TRIP6_plus	FALSE	FALSE	FALSE	FALSE
chr7	100867386	100873454	TRIP6	0	+	281	298	plus	579	-0.0146805	acp6_c2_rnaAligned	95.4186	0.506125	0.870283	FALSE	TRIP6_plus	FALSE	FALSE	FALSE	FALSE
chr7	100867386	100873454	TRIP6	0	+	264	244	plus	508	0.019685	acp6_c5_rnaAligned	83.7179	0.399257	0.814467	FALSE	TRIP6_plus	FALSE	FALSE	FALSE	FALSE
chr7	100867386	100873454	TRIP6	0	+	376	361	plus	737	0.0101764	acp6_c6_rnaAligned	121.457	0.606096	0.926526	FALSE	TRIP6_plus	FALSE	FALSE	FALSE	FALSE
chr7	100867386	100873454	TRIP6	0	+	116	93	plus	209	0.0550239	acp7_c1_rnaAligned	34.443	0.127866	0.492747	FALSE	TRIP6_plus	FALSE	FALSE	FALSE	FALSE
chr7	100867386	100873454	TRIP6	0	+	79	100	plus	179	-0.0586592	acp7_c2_rnaAligned	29.499	0.134724	0.480438	FALSE	TRIP6_plus	FALSE	FALSE	FALSE	FALSE
chr7	100867386	100873454	TRIP6	0	+	182	205	plus	387	-0.0297158	acp7_c4_rnaAligned	63.7772	0.263404	0.675333	FALSE	TRIP6_plus	FALSE	FALSE	FALSE	FALSE
chr8	92883533	93017665	TRIQK	0	-	22	37	minus	59	-0.127119	acp6_c1_rnaAligned	0.439865	0.0674446	0.305513	FALSE	TRIQK_minus	FALSE	FALSE	FALSE	FALSE
chr8	92883533	93017665	TRIQK	0	-	27	24	minus	51	0.0294118	acp6_c2_rnaAligned	0.380222	0.779768	1	FALSE	TRIQK_minus	FALSE	FALSE	FALSE	FALSE
chr8	92883533	93017665	TRIQK	0	-	16	20	minus	36	-0.0555556	acp6_c5_rnaAligned	0.268392	0.617719	0.94642	FALSE	TRIQK_minus	FALSE	FALSE	FALSE	FALSE
chr8	92883533	93017665	TRIQK	0	-	23	26	minus	49	-0.0306122	acp6_c6_rnaAligned	0.365312	0.77545	0.999495	FALSE	TRIQK_minus	FALSE	FALSE	FALSE	FALSE
chr8	92883533	93017665	TRIQK	0	-	22	25	minus	47	-0.0319149	acp7_c1_rnaAligned	0.350401	0.770867	1	FALSE	TRIQK_minus	FALSE	FALSE	FALSE	FALSE
chr8	92883533	93017665	TRIQK	0	-	24	30	minus	54	-0.0555556	acp7_c2_rnaAligned	0.402588	0.496617	0.872028	FALSE	TRIQK_minus	FALSE	FALSE	FALSE	FALSE
chr8	92883533	93017665	TRIQK	0	-	16	15	minus	31	0.016129	acp7_c4_rnaAligned	0.231116	1	1	FALSE	TRIQK_minus	FALSE	FALSE	FALSE	FALSE
chr9	97896854	97922500	TRMO	0	-	51	28	minus	79	0.14557	acp6_c1_rnaAligned	3.0804	0.0128124	0.0983548	FALSE	TRMO_minus	FALSE	FALSE	FALSE	FALSE
chr9	97896854	97922500	TRMO	0	-	75	44	minus	119	0.130252	acp6_c2_rnaAligned	4.6401	0.00572686	0.0562129	FALSE	TRMO_minus	FALSE	FALSE	FALSE	FALSE
chr9	97896854	97922500	TRMO	0	-	47	30	minus	77	0.11039	acp6_c5_rnaAligned	3.00242	0.0675493	0.337014	FALSE	TRMO_minus	FALSE	FALSE	FALSE	FALSE
chr9	97896854	97922500	TRMO	0	-	70	39	minus	109	0.142202	acp6_c6_rnaAligned	4.25018	0.00385411	0.0438001	TRUE	TRMO_minus	FALSE	FALSE	FALSE	FALSE
chr9	97896854	97922500	TRMO	0	-	12	14	minus	26	-0.0384615	acp7_c1_rnaAligned	1.0138	0.845019	1	FALSE	TRMO_minus	FALSE	FALSE	FALSE	FALSE
chr9	97896854	97922500	TRMO	0	-	15	21	minus	36	-0.0833333	acp7_c2_rnaAligned	1.40373	0.405032	0.790628	FALSE	TRMO_minus	FALSE	FALSE	FALSE	FALSE
chr9	97896854	97922500	TRMO	0	-	13	12	minus	25	0.02	acp7_c4_rnaAligned	0.974811	1	1	FALSE	TRMO_minus	FALSE	FALSE	FALSE	FALSE
chr19	13104906	13116740	TRMT1	0	-	7	6	minus	13	0.0384615	acp6_c2_rnaAligned	1.09853	1	1	FALSE	TRMT1_minus	FALSE	FALSE	FALSE	FALSE
chr19	13104906	13116740	TRMT1	0	-	8	3	minus	11	0.227273	acp6_c5_rnaAligned	0.929525	0.226562	0.645188	FALSE	TRMT1_minus	TRUE	FALSE	FALSE	FALSE
chr19	13104906	13116740	TRMT1	0	-	12	5	minus	17	0.205882	acp6_c6_rnaAligned	1.43654	0.143463	0.492231	FALSE	TRMT1_minus	TRUE	FALSE	FALSE	FALSE
chr19	13104906	13116740	TRMT1	0	-	3	5	minus	8	-0.125	acp7_c2_rnaAligned	0.676018	0.726562	0.987911	FALSE	TRMT1_minus	FALSE	FALSE	FALSE	FALSE
chr19	13104906	13116740	TRMT1	0	-	7	1	minus	8	0.375	acp7_c4_rnaAligned	0.676018	0.0703125	0.343505	FALSE	TRMT1_minus	TRUE	TRUE	FALSE	FALSE
chr9	37752900	37778972	TRMT10B	0	+	48	35	plus	83	0.0783133	acp6_c1_rnaAligned	3.18349	0.18746	0.547438	FALSE	TRMT10B_plus	FALSE	FALSE	FALSE	FALSE
chr9	37752900	37778972	TRMT10B	0	+	52	45	plus	97	0.0360825	acp6_c2_rnaAligned	3.72047	0.54261	0.89301	FALSE	TRMT10B_plus	FALSE	FALSE	FALSE	FALSE
chr9	37752900	37778972	TRMT10B	0	+	46	35	plus	81	0.0679012	acp6_c5_rnaAligned	3.10678	0.266412	0.688501	FALSE	TRMT10B_plus	FALSE	FALSE	FALSE	FALSE
chr9	37752900	37778972	TRMT10B	0	+	51	33	plus	84	0.107143	acp6_c6_rnaAligned	3.22185	0.0629723	0.31551	FALSE	TRMT10B_plus	FALSE	FALSE	FALSE	FALSE
chr9	37752900	37778972	TRMT10B	0	+	28	22	plus	50	0.06	acp7_c1_rnaAligned	1.91777	0.479888	0.877615	FALSE	TRMT10B_plus	FALSE	FALSE	FALSE	FALSE
chr9	37752900	37778972	TRMT10B	0	+	39	28	plus	67	0.0820895	acp7_c2_rnaAligned	2.56981	0.221549	0.609328	FALSE	TRMT10B_plus	FALSE	FALSE	FALSE	FALSE
chr9	37752900	37778972	TRMT10B	0	+	23	33	plus	56	-0.0892857	acp7_c4_rnaAligned	2.1479	0.228806	0.633004	FALSE	TRMT10B_plus	FALSE	FALSE	FALSE	FALSE
chr3	101561867	101566446	TRMT10C	0	+	62	58	plus	120	0.0166667	acp6_c1_rnaAligned	26.2066	0.784328	1	FALSE	TRMT10C_plus	FALSE	FALSE	FALSE	FALSE
chr3	101561867	101566446	TRMT10C	0	+	72	69	plus	141	0.0106383	acp6_c2_rnaAligned	30.7927	0.866322	1	FALSE	TRMT10C_plus	FALSE	FALSE	FALSE	FALSE
chr3	101561867	101566446	TRMT10C	0	+	61	51	plus	112	0.0446429	acp6_c5_rnaAligned	24.4595	0.395193	0.809531	FALSE	TRMT10C_plus	FALSE	FALSE	FALSE	FALSE
chr3	101561867	101566446	TRMT10C	0	+	59	63	plus	122	-0.0163934	acp6_c6_rnaAligned	26.6434	0.786058	1	FALSE	TRMT10C_plus	FALSE	FALSE	FALSE	FALSE
chr3	101561867	101566446	TRMT10C	0	+	42	45	plus	87	-0.0172414	acp7_c1_rnaAligned	18.9998	0.830373	1	FALSE	TRMT10C_plus	FALSE	FALSE	FALSE	FALSE
chr3	101561867	101566446	TRMT10C	0	+	25	23	plus	48	0.0208333	acp7_c2_rnaAligned	10.4826	0.885433	1	FALSE	TRMT10C_plus	FALSE	FALSE	FALSE	FALSE
chr3	101561867	101566446	TRMT10C	0	+	37	40	plus	77	-0.0194805	acp7_c4_rnaAligned	16.8159	0.819893	1	FALSE	TRMT10C_plus	FALSE	FALSE	FALSE	FALSE
chr6	125986539	126039276	TRMT11	0	+	29	43	plus	72	-0.0972222	acp6_c1_rnaAligned	1.36527	0.124918	0.435243	FALSE	TRMT11_plus	FALSE	FALSE	FALSE	FALSE
chr6	125986539	126039276	TRMT11	0	+	60	51	plus	111	0.0405405	acp6_c2_rnaAligned	2.10478	0.447806	0.826711	FALSE	TRMT11_plus	FALSE	FALSE	FALSE	FALSE
chr6	125986539	126039276	TRMT11	0	+	33	29	plus	62	0.0322581	acp6_c5_rnaAligned	1.17565	0.703537	0.980714	FALSE	TRMT11_plus	FALSE	FALSE	FALSE	FALSE
chr6	125986539	126039276	TRMT11	0	+	58	41	plus	99	0.0858586	acp6_c6_rnaAligned	1.87724	0.107352	0.424252	FALSE	TRMT11_plus	FALSE	FALSE	FALSE	FALSE
chr11	64316459	64318596	TRMT112	0	-	6	6	minus	12	0	acp7_c1_rnaAligned	5.61535	1	1	FALSE	TRMT112_minus	FALSE	FALSE	FALSE	FALSE
chr11	64316459	64318596	TRMT112	0	-	3	7	minus	10	-0.2	acp7_c4_rnaAligned	4.67946	0.34375	0.751888	FALSE	TRMT112_minus	FALSE	FALSE	FALSE	FALSE
chr8	124450819	124453026	TRMT12	0	+	13	16	plus	29	-0.0517241	acp6_c1_rnaAligned	13.14	0.711071	0.978879	FALSE	TRMT12_plus	FALSE	FALSE	FALSE	FALSE
chr8	124450819	124453026	TRMT12	0	+	25	17	plus	42	0.0952381	acp6_c2_rnaAligned	19.0304	0.279956	0.666317	FALSE	TRMT12_plus	FALSE	FALSE	FALSE	FALSE
chr8	124450819	124453026	TRMT12	0	+	14	18	plus	32	-0.0625	acp6_c5_rnaAligned	14.4993	0.596615	0.939519	FALSE	TRMT12_plus	FALSE	FALSE	FALSE	FALSE
chr8	124450819	124453026	TRMT12	0	+	14	18	plus	32	-0.0625	acp6_c6_rnaAligned	14.4993	0.596615	0.923715	FALSE	TRMT12_plus	FALSE	FALSE	FALSE	FALSE
chr8	124450819	124453026	TRMT12	0	+	27	39	plus	66	-0.0909091	acp7_c1_rnaAligned	29.9048	0.175286	0.572932	FALSE	TRMT12_plus	FALSE	FALSE	FALSE	FALSE
chr8	124450819	124453026	TRMT12	0	+	20	36	plus	56	-0.142857	acp7_c2_rnaAligned	25.3738	0.0440465	0.25145	FALSE	TRMT12_plus	FALSE	FALSE	FALSE	FALSE
chr8	124450819	124453026	TRMT12	0	+	26	31	plus	57	-0.0438596	acp7_c4_rnaAligned	25.8269	0.596642	0.932723	FALSE	TRMT12_plus	FALSE	FALSE	FALSE	FALSE
chr1	185118100	185157537	TRMT1L	0	-	29	27	minus	56	0.0178571	acp6_c1_rnaAligned	1.41999	0.893853	1	FALSE	TRMT1L_minus	FALSE	FALSE	FALSE	FALSE
chr1	185118100	185157537	TRMT1L	0	-	33	27	minus	60	0.05	acp6_c2_rnaAligned	1.52141	0.518958	0.880951	FALSE	TRMT1L_minus	FALSE	FALSE	FALSE	FALSE
chr1	185118100	185157537	TRMT1L	0	-	31	25	minus	56	0.0535714	acp6_c5_rnaAligned	1.41999	0.504404	0.891942	FALSE	TRMT1L_minus	FALSE	FALSE	FALSE	FALSE
chr1	185118100	185157537	TRMT1L	0	-	23	27	minus	50	-0.04	acp6_c6_rnaAligned	1.26784	0.671811	0.957809	FALSE	TRMT1L_minus	FALSE	FALSE	FALSE	FALSE
chr1	185118100	185157537	TRMT1L	0	-	42	47	minus	89	-0.0280899	acp7_c1_rnaAligned	2.25676	0.671809	0.985432	FALSE	TRMT1L_minus	FALSE	FALSE	FALSE	FALSE
chr1	185118100	185157537	TRMT1L	0	-	44	39	minus	83	0.0301205	acp7_c2_rnaAligned	2.10462	0.660884	0.960493	FALSE	TRMT1L_minus	FALSE	FALSE	FALSE	FALSE
chr1	185118100	185157537	TRMT1L	0	-	32	34	minus	66	-0.0151515	acp7_c4_rnaAligned	1.67356	0.902158	1	FALSE	TRMT1L_minus	FALSE	FALSE	FALSE	FALSE
chr22	20111874	20117226	TRMT2A	0	-	33	35	minus	68	-0.0147059	acp6_c1_rnaAligned	12.7055	0.903597	1	FALSE	TRMT2A_minus	FALSE	FALSE	FALSE	FALSE
chr22	20111874	20117226	TRMT2A	0	-	29	34	minus	63	-0.0396825	acp6_c2_rnaAligned	11.7713	0.614655	0.930434	FALSE	TRMT2A_minus	FALSE	FALSE	FALSE	FALSE
chr22	20111874	20117226	TRMT2A	0	-	26	28	minus	54	-0.0185185	acp6_c5_rnaAligned	10.0897	0.891923	1	FALSE	TRMT2A_minus	FALSE	FALSE	FALSE	FALSE
chr22	20111874	20117226	TRMT2A	0	-	37	37	minus	74	0	acp6_c6_rnaAligned	13.8266	1	1	FALSE	TRMT2A_minus	FALSE	FALSE	FALSE	FALSE
chr22	20111874	20117226	TRMT2A	0	-	47	65	minus	112	-0.0803571	acp7_c1_rnaAligned	20.9268	0.107782	0.450376	FALSE	TRMT2A_minus	FALSE	FALSE	FALSE	FALSE
chr22	20111874	20117226	TRMT2A	0	-	32	41	minus	73	-0.0616438	acp7_c2_rnaAligned	13.6398	0.349182	0.741119	FALSE	TRMT2A_minus	FALSE	FALSE	FALSE	FALSE
chr22	20111874	20117226	TRMT2A	0	-	34	29	minus	63	0.0396825	acp7_c4_rnaAligned	11.7713	0.614655	0.940948	FALSE	TRMT2A_minus	FALSE	FALSE	FALSE	FALSE
chr14	60971440	60981690	TRMT5	0	-	14	13	minus	27	0.0185185	acp6_c1_rnaAligned	2.63415	1	1	FALSE	TRMT5_minus	FALSE	FALSE	FALSE	FALSE
chr14	60971440	60981690	TRMT5	0	-	18	27	minus	45	-0.1	acp6_c2_rnaAligned	4.39024	0.232693	0.60432	FALSE	TRMT5_minus	FALSE	FALSE	FALSE	FALSE
chr14	60971440	60981690	TRMT5	0	-	13	19	minus	32	-0.09375	acp6_c5_rnaAligned	3.12195	0.377086	0.799442	FALSE	TRMT5_minus	FALSE	FALSE	FALSE	FALSE
chr14	60971440	60981690	TRMT5	0	-	15	23	minus	38	-0.105263	acp6_c6_rnaAligned	3.70732	0.255875	0.662916	FALSE	TRMT5_minus	FALSE	FALSE	FALSE	FALSE
chr20	5937227	5950533	TRMT6	0	-	4	4	minus	8	0	acp7_c1_rnaAligned	0.601233	1	1	FALSE	TRMT6_minus	FALSE	FALSE	FALSE	FALSE
chr20	5937227	5950533	TRMT6	0	-	7	4	minus	11	0.136364	acp7_c4_rnaAligned	0.826695	0.548828	0.905841	FALSE	TRMT6_minus	FALSE	FALSE	FALSE	FALSE
chr14	103529195	103537073	TRMT61A	0	+	21	19	plus	40	0.025	acp6_c1_rnaAligned	5.07743	0.874629	1	FALSE	TRMT61A_plus	FALSE	FALSE	FALSE	FALSE
chr14	103529195	103537073	TRMT61A	0	+	30	33	plus	63	-0.0238095	acp6_c2_rnaAligned	7.99695	0.801306	1	FALSE	TRMT61A_plus	FALSE	FALSE	FALSE	FALSE
chr14	103529195	103537073	TRMT61A	0	+	29	15	plus	44	0.159091	acp6_c5_rnaAligned	5.58517	0.0487668	0.282514	FALSE	TRMT61A_plus	FALSE	FALSE	FALSE	FALSE
chr14	103529195	103537073	TRMT61A	0	+	43	41	plus	84	0.0119048	acp6_c6_rnaAligned	10.6626	0.913202	1	FALSE	TRMT61A_plus	FALSE	FALSE	FALSE	FALSE
chr14	103529195	103537073	TRMT61A	0	+	23	23	plus	46	0	acp7_c1_rnaAligned	5.83905	1	1	FALSE	TRMT61A_plus	FALSE	FALSE	FALSE	FALSE
chr14	103529195	103537073	TRMT61A	0	+	18	17	plus	35	0.0142857	acp7_c2_rnaAligned	4.44275	1	1	FALSE	TRMT61A_plus	FALSE	FALSE	FALSE	FALSE
chr14	103529195	103537073	TRMT61A	0	+	22	16	plus	38	0.0789474	acp7_c4_rnaAligned	4.82356	0.417692	0.820179	FALSE	TRMT61A_plus	FALSE	FALSE	FALSE	FALSE
chr2	28849820	28870309	TRMT61B	0	-	9	2	minus	11	0.318182	acp6_c5_rnaAligned	0.536873	0.0654297	0.329386	FALSE	TRMT61B_minus	TRUE	TRUE	FALSE	FALSE
chr2	28849820	28870309	TRMT61B	0	-	8	7	minus	15	0.0333333	acp6_c6_rnaAligned	0.7321	1	1	FALSE	TRMT61B_minus	FALSE	FALSE	FALSE	FALSE
chr2	28849820	28870309	TRMT61B	0	-	90	86	minus	176	0.0113636	acp7_c1_rnaAligned	8.58998	0.821177	1	FALSE	TRMT61B_minus	FALSE	FALSE	FALSE	FALSE
chr2	28849820	28870309	TRMT61B	0	-	50	64	minus	114	-0.0614035	acp7_c2_rnaAligned	5.56396	0.22323	0.611523	FALSE	TRMT61B_minus	FALSE	FALSE	FALSE	FALSE
chr2	28849820	28870309	TRMT61B	0	-	51	43	minus	94	0.0425532	acp7_c4_rnaAligned	4.58783	0.470492	0.862662	FALSE	TRMT61B_minus	FALSE	FALSE	FALSE	FALSE
chr8	12945672	13029777	TRMT9B	0	+	240	295	plus	535	-0.0514019	acp6_c1_rnaAligned	6.3611	0.0194783	0.135557	FALSE	TRMT9B_plus	FALSE	FALSE	FALSE	FALSE
chr8	12945672	13029777	TRMT9B	0	+	1087	749	plus	1836	0.0920479	acp6_c2_rnaAligned	21.8299	3.1e-15	2.12e-13	TRUE	TRMT9B_plus	FALSE	FALSE	FALSE	FALSE
chr8	12945672	13029777	TRMT9B	0	+	424	421	plus	845	0.00177515	acp6_c5_rnaAligned	10.047	0.945153	1	FALSE	TRMT9B_plus	FALSE	FALSE	FALSE	FALSE
chr8	12945672	13029777	TRMT9B	0	+	209	223	plus	432	-0.0162037	acp6_c6_rnaAligned	5.13644	0.531716	0.891334	FALSE	TRMT9B_plus	FALSE	FALSE	FALSE	FALSE
chr22	46335713	46357340	TRMU	0	+	6	11	plus	17	-0.147059	acp6_c1_rnaAligned	0.786054	0.332306	0.722346	FALSE	TRMU_plus	FALSE	FALSE	FALSE	FALSE
chr22	46335713	46357340	TRMU	0	+	11	10	plus	21	0.0238095	acp6_c2_rnaAligned	0.971008	1	1	FALSE	TRMU_plus	FALSE	FALSE	FALSE	FALSE
chr22	46335713	46357340	TRMU	0	+	9	6	plus	15	0.1	acp6_c5_rnaAligned	0.693577	0.607239	0.940294	FALSE	TRMU_plus	FALSE	FALSE	FALSE	FALSE
chr22	46335713	46357340	TRMU	0	+	11	13	plus	24	-0.0416667	acp6_c6_rnaAligned	1.10972	0.83882	1	FALSE	TRMU_plus	FALSE	FALSE	FALSE	FALSE
chr22	46335713	46357340	TRMU	0	+	29	33	plus	62	-0.0322581	acp7_c1_rnaAligned	2.86679	0.703537	1	FALSE	TRMU_plus	FALSE	FALSE	FALSE	FALSE
chr22	46335713	46357340	TRMU	0	+	25	26	plus	51	-0.0098039	acp7_c2_rnaAligned	2.35816	1	1	FALSE	TRMU_plus	FALSE	FALSE	FALSE	FALSE
chr22	46335713	46357340	TRMU	0	+	27	23	plus	50	0.04	acp7_c4_rnaAligned	2.31192	0.671811	0.97596	FALSE	TRMU_plus	FALSE	FALSE	FALSE	FALSE
chr1	28553084	28578545	TRNAU1AP	0	+	8	6	plus	14	0.0714286	acp6_c1_rnaAligned	0.549861	0.790527	1	FALSE	TRNAU1AP_plus	FALSE	FALSE	FALSE	FALSE
chr1	28553084	28578545	TRNAU1AP	0	+	6	5	plus	11	0.0454546	acp6_c2_rnaAligned	0.432033	1	1	FALSE	TRNAU1AP_plus	FALSE	FALSE	FALSE	FALSE
chr1	28553084	28578545	TRNAU1AP	0	+	12	6	plus	18	0.166667	acp6_c6_rnaAligned	0.706964	0.237885	0.638325	FALSE	TRNAU1AP_plus	FALSE	FALSE	FALSE	FALSE
chr1	28553084	28578545	TRNAU1AP	0	+	14	12	plus	26	0.0384615	acp7_c1_rnaAligned	1.02117	0.845019	1	FALSE	TRNAU1AP_plus	FALSE	FALSE	FALSE	FALSE
chr1	28553084	28578545	TRNAU1AP	0	+	16	11	plus	27	0.0925926	acp7_c2_rnaAligned	1.06045	0.442068	0.82531	FALSE	TRNAU1AP_plus	FALSE	FALSE	FALSE	FALSE
chr1	28553084	28578545	TRNAU1AP	0	+	10	8	plus	18	0.0555556	acp7_c4_rnaAligned	0.706964	0.814529	1	FALSE	TRNAU1AP_plus	FALSE	FALSE	FALSE	FALSE
chr1	26993691	27000886	TRNP1	0	+	19	15	plus	34	0.0588235	acp6_c1_rnaAligned	4.7255	0.607591	0.917901	FALSE	TRNP1_plus	FALSE	FALSE	FALSE	FALSE
chr1	26993691	27000886	TRNP1	0	+	9	12	plus	21	-0.0714286	acp6_c2_rnaAligned	2.91869	0.663624	0.955895	FALSE	TRNP1_plus	FALSE	FALSE	FALSE	FALSE
chr1	26993691	27000886	TRNP1	0	+	9	10	plus	19	-0.0263158	acp6_c5_rnaAligned	2.64072	1	1	FALSE	TRNP1_plus	FALSE	FALSE	FALSE	FALSE
chr1	26993691	27000886	TRNP1	0	+	5	7	plus	12	-0.0833333	acp6_c6_rnaAligned	1.66782	0.774414	0.999495	FALSE	TRNP1_plus	FALSE	FALSE	FALSE	FALSE
chr3	3126939	3153435	TRNT1	0	+	98	87	plus	185	0.0297297	acp7_c1_rnaAligned	6.98219	0.462303	0.864087	FALSE	TRNT1_plus	FALSE	FALSE	FALSE	FALSE
chr3	3126939	3153435	TRNT1	0	+	58	55	plus	113	0.0132743	acp7_c2_rnaAligned	4.26479	0.85087	1	FALSE	TRNT1_plus	FALSE	FALSE	FALSE	FALSE
chr3	3126939	3153435	TRNT1	0	+	50	71	plus	121	-0.0867769	acp7_c4_rnaAligned	4.56673	0.0685936	0.340776	FALSE	TRNT1_plus	FALSE	FALSE	FALSE	FALSE
chr3	142724033	142807888	TRPC1	0	+	25	11	plus	36	0.194444	acp6_c1_rnaAligned	0.429312	0.0288167	0.177041	FALSE	TRPC1_plus	FALSE	FALSE	FALSE	FALSE
chr3	142724033	142807888	TRPC1	0	+	36	21	plus	57	0.131579	acp6_c2_rnaAligned	0.679745	0.0627367	0.294083	FALSE	TRPC1_plus	FALSE	FALSE	FALSE	FALSE
chr3	142724033	142807888	TRPC1	0	+	28	18	plus	46	0.108696	acp6_c5_rnaAligned	0.548566	0.183925	0.585012	FALSE	TRPC1_plus	FALSE	FALSE	FALSE	FALSE
chr3	142724033	142807888	TRPC1	0	+	25	19	plus	44	0.0681818	acp6_c6_rnaAligned	0.524715	0.451381	0.835945	FALSE	TRPC1_plus	FALSE	FALSE	FALSE	FALSE
chr3	142724033	142807888	TRPC1	0	+	270	293	plus	563	-0.0204263	acp7_c1_rnaAligned	6.71397	0.353838	0.778017	FALSE	TRPC1_plus	FALSE	FALSE	FALSE	FALSE
chr3	142724033	142807888	TRPC1	0	+	259	271	plus	530	-0.0113208	acp7_c2_rnaAligned	6.32043	0.632827	0.942199	FALSE	TRPC1_plus	FALSE	FALSE	FALSE	FALSE
chr3	142724033	142807888	TRPC1	0	+	155	196	plus	351	-0.0584046	acp7_c4_rnaAligned	4.1858	0.0326099	0.216372	FALSE	TRPC1_plus	FALSE	FALSE	FALSE	FALSE
chr13	37632062	37869772	TRPC4	0	-	19	6	minus	25	0.26	acp6_c1_rnaAligned	0.10517	0.0146333	0.109512	FALSE	TRPC4_minus	TRUE	FALSE	FALSE	FALSE
chr13	37632062	37869772	TRPC4	0	-	26	21	minus	47	0.0531915	acp6_c2_rnaAligned	0.19772	0.560065	0.901392	FALSE	TRPC4_minus	FALSE	FALSE	FALSE	FALSE
chr13	37632062	37869772	TRPC4	0	-	9	23	minus	32	-0.21875	acp6_c5_rnaAligned	0.134618	0.0200616	0.159982	FALSE	TRPC4_minus	TRUE	FALSE	FALSE	FALSE
chr13	37632062	37869772	TRPC4	0	-	18	18	minus	36	0	acp6_c6_rnaAligned	0.151445	1	1	FALSE	TRPC4_minus	FALSE	FALSE	FALSE	FALSE
chr13	37632062	37869772	TRPC4	0	-	35	49	minus	84	-0.0833333	acp7_c1_rnaAligned	0.353372	0.155656	0.542287	FALSE	TRPC4_minus	FALSE	FALSE	FALSE	FALSE
chr13	37632062	37869772	TRPC4	0	-	37	55	minus	92	-0.0978261	acp7_c2_rnaAligned	0.387026	0.0757602	0.34885	FALSE	TRPC4_minus	FALSE	FALSE	FALSE	FALSE
chr13	37632062	37869772	TRPC4	0	-	20	37	minus	57	-0.149123	acp7_c4_rnaAligned	0.239788	0.033144	0.21809	FALSE	TRPC4_minus	FALSE	FALSE	FALSE	FALSE
chr20	35002403	35092807	TRPC4AP	0	-	624	553	minus	1177	0.0301614	acp6_c1_rnaAligned	13.0193	0.0412676	0.223059	FALSE	TRPC4AP_minus	FALSE	FALSE	FALSE	FALSE
chr20	35002403	35092807	TRPC4AP	0	-	646	584	minus	1230	0.0252032	acp6_c2_rnaAligned	13.6056	0.0819381	0.342117	FALSE	TRPC4AP_minus	FALSE	FALSE	FALSE	FALSE
chr20	35002403	35092807	TRPC4AP	0	-	448	416	minus	864	0.0185185	acp6_c5_rnaAligned	9.5571	0.291584	0.719351	FALSE	TRPC4AP_minus	FALSE	FALSE	FALSE	FALSE
chr20	35002403	35092807	TRPC4AP	0	-	638	620	minus	1258	0.00715421	acp6_c6_rnaAligned	13.9153	0.631742	0.937907	FALSE	TRPC4AP_minus	FALSE	FALSE	FALSE	FALSE
chr20	35002403	35092807	TRPC4AP	0	-	262	245	minus	507	0.0167653	acp7_c1_rnaAligned	5.60816	0.477378	0.877615	FALSE	TRPC4AP_minus	FALSE	FALSE	FALSE	FALSE
chr20	35002403	35092807	TRPC4AP	0	-	159	173	minus	332	-0.0210843	acp7_c2_rnaAligned	3.6724	0.475611	0.859391	FALSE	TRPC4AP_minus	FALSE	FALSE	FALSE	FALSE
chr20	35002403	35092807	TRPC4AP	0	-	150	160	minus	310	-0.016129	acp7_c4_rnaAligned	3.42905	0.609307	0.936459	FALSE	TRPC4AP_minus	FALSE	FALSE	FALSE	FALSE
chr9	70529059	71446971	TRPM3	0	-	28	0	minus	28	0.5	acp7_c4_rnaAligned	0.030504	7.45e-09	3.43e-07	TRUE	TRPM3_minus	TRUE	TRUE	TRUE	TRUE
chr19	49157791	49211836	TRPM4	0	+	23	15	plus	38	0.105263	acp6_c1_rnaAligned	0.703118	0.255875	0.635589	FALSE	TRPM4_plus	FALSE	FALSE	FALSE	FALSE
chr19	49157791	49211836	TRPM4	0	+	21	12	plus	33	0.136364	acp6_c2_rnaAligned	0.610602	0.162756	0.502642	FALSE	TRPM4_plus	FALSE	FALSE	FALSE	FALSE
chr19	49157791	49211836	TRPM4	0	+	19	11	plus	30	0.133333	acp6_c5_rnaAligned	0.555093	0.200488	0.609152	FALSE	TRPM4_plus	FALSE	FALSE	FALSE	FALSE
chr19	49157791	49211836	TRPM4	0	+	17	9	plus	26	0.153846	acp6_c6_rnaAligned	0.481081	0.168638	0.537135	FALSE	TRPM4_plus	FALSE	FALSE	FALSE	FALSE
chr15	50557157	50686797	TRPM7	0	-	11	9	minus	20	0.05	acp6_c1_rnaAligned	0.154273	0.823803	1	FALSE	TRPM7_minus	FALSE	FALSE	FALSE	FALSE
chr15	50557157	50686797	TRPM7	0	-	15	16	minus	31	-0.016129	acp6_c2_rnaAligned	0.239124	1	1	FALSE	TRPM7_minus	FALSE	FALSE	FALSE	FALSE
chr15	50557157	50686797	TRPM7	0	-	11	7	minus	18	0.111111	acp6_c5_rnaAligned	0.138846	0.480682	0.869653	FALSE	TRPM7_minus	FALSE	FALSE	FALSE	FALSE
chr15	50557157	50686797	TRPM7	0	-	15	13	minus	28	0.0357143	acp6_c6_rnaAligned	0.215983	0.850554	1	FALSE	TRPM7_minus	FALSE	FALSE	FALSE	FALSE
chr15	50557157	50686797	TRPM7	0	-	417	395	minus	812	0.0135468	acp7_c1_rnaAligned	6.2635	0.46117	0.863149	FALSE	TRPM7_minus	FALSE	FALSE	FALSE	FALSE
chr15	50557157	50686797	TRPM7	0	-	359	358	minus	717	0.00069735	acp7_c2_rnaAligned	5.5307	1	1	FALSE	TRPM7_minus	FALSE	FALSE	FALSE	FALSE
chr15	50557157	50686797	TRPM7	0	-	263	266	minus	529	-0.0028355	acp7_c4_rnaAligned	4.08053	0.930717	1	FALSE	TRPM7_minus	FALSE	FALSE	FALSE	FALSE
chr8	115408495	115668975	TRPS1	0	-	153	94	minus	247	0.119433	acp6_c1_rnaAligned	0.948249	0.00021016	0.00347167	TRUE	TRPS1_minus	FALSE	FALSE	FALSE	FALSE
chr8	115408495	115668975	TRPS1	0	-	109	90	minus	199	0.0477387	acp6_c2_rnaAligned	0.763974	0.201843	0.564121	FALSE	TRPS1_minus	FALSE	FALSE	FALSE	FALSE
chr8	115408495	115668975	TRPS1	0	-	68	44	minus	112	0.107143	acp6_c5_rnaAligned	0.429975	0.0293022	0.204784	FALSE	TRPS1_minus	FALSE	FALSE	FALSE	FALSE
chr8	115408495	115668975	TRPS1	0	-	104	67	minus	171	0.108187	acp6_c6_rnaAligned	0.65648	0.00574565	0.060704	FALSE	TRPS1_minus	FALSE	FALSE	FALSE	FALSE
chr8	115408495	115668975	TRPS1	0	-	985	928	minus	1913	0.0148981	acp7_c1_rnaAligned	7.34413	0.200408	0.607961	FALSE	TRPS1_minus	FALSE	FALSE	FALSE	FALSE
chr8	115408495	115668975	TRPS1	0	-	777	752	minus	1529	0.00817528	acp7_c2_rnaAligned	5.86993	0.539379	0.89608	FALSE	TRPS1_minus	FALSE	FALSE	FALSE	FALSE
chr8	115408495	115668975	TRPS1	0	-	617	585	minus	1202	0.0133112	acp7_c4_rnaAligned	4.61456	0.371249	0.780494	FALSE	TRPS1_minus	FALSE	FALSE	FALSE	FALSE
chr11	64223798	64226257	TRPT1	0	-	39	36	minus	75	0.02	acp7_c1_rnaAligned	30.5002	0.817554	1	FALSE	TRPT1_minus	FALSE	FALSE	FALSE	FALSE
chr11	64223798	64226257	TRPT1	0	-	38	29	minus	67	0.0671642	acp7_c2_rnaAligned	27.2468	0.328432	0.726409	FALSE	TRPT1_minus	FALSE	FALSE	FALSE	FALSE
chr11	64223798	64226257	TRPT1	0	-	27	31	minus	58	-0.0344828	acp7_c4_rnaAligned	23.5868	0.694004	0.988283	FALSE	TRPT1_minus	FALSE	FALSE	FALSE	FALSE
chr17	3565445	3609411	TRPV1	0	-	54	48	minus	102	0.0294118	acp6_c1_rnaAligned	2.31997	0.620768	0.928094	FALSE	TRPV1_minus	FALSE	FALSE	FALSE	FALSE
chr17	3565445	3609411	TRPV1	0	-	43	39	minus	82	0.0243902	acp6_c2_rnaAligned	1.86508	0.740653	1	FALSE	TRPV1_minus	FALSE	FALSE	FALSE	FALSE
chr17	3565445	3609411	TRPV1	0	-	49	46	minus	95	0.0157895	acp6_c5_rnaAligned	2.16076	0.837556	1	FALSE	TRPV1_minus	FALSE	FALSE	FALSE	FALSE
chr17	3565445	3609411	TRPV1	0	-	68	67	minus	135	0.0037037	acp6_c6_rnaAligned	3.07055	1	1	FALSE	TRPV1_minus	FALSE	FALSE	FALSE	FALSE
chr17	3565445	3609411	TRPV1	0	-	71	51	minus	122	0.0819672	acp7_c1_rnaAligned	2.77487	0.0849807	0.398817	FALSE	TRPV1_minus	FALSE	FALSE	FALSE	FALSE
chr17	3565445	3609411	TRPV1	0	-	53	46	minus	99	0.0353535	acp7_c2_rnaAligned	2.25174	0.546713	0.89608	FALSE	TRPV1_minus	FALSE	FALSE	FALSE	FALSE
chr17	3565445	3609411	TRPV1	0	-	33	32	minus	65	0.00769231	acp7_c4_rnaAligned	1.47842	1	1	FALSE	TRPV1_minus	FALSE	FALSE	FALSE	FALSE
chr17	16415570	16437003	TRPV2	0	+	2	189	plus	191	-0.489529	acp6_c1_rnaAligned	8.91149	1.17e-53	2.41e-51	TRUE	TRPV2_plus	TRUE	TRUE	TRUE	TRUE
chr17	16415570	16437003	TRPV2	0	+	5	208	plus	213	-0.476526	acp6_c2_rnaAligned	9.93795	5.42e-55	1.13e-52	TRUE	TRPV2_plus	TRUE	TRUE	TRUE	TRUE
chr17	16415570	16437003	TRPV2	0	+	8	98	plus	106	-0.424528	acp6_c5_rnaAligned	4.94564	8.08e-21	9.16e-19	TRUE	TRPV2_plus	TRUE	TRUE	TRUE	FALSE
chr17	16415570	16437003	TRPV2	0	+	12	159	plus	171	-0.429825	acp6_c6_rnaAligned	7.97835	6.35e-34	1.07e-31	TRUE	TRPV2_plus	TRUE	TRUE	TRUE	FALSE
chr17	16415570	16437003	TRPV2	0	+	24	25	plus	49	-0.0102041	acp7_c1_rnaAligned	2.28619	1	1	FALSE	TRPV2_plus	FALSE	FALSE	FALSE	FALSE
chr17	16415570	16437003	TRPV2	0	+	21	18	plus	39	0.0384615	acp7_c2_rnaAligned	1.81962	0.749259	0.997646	FALSE	TRPV2_plus	FALSE	FALSE	FALSE	FALSE
chr17	3510501	3557812	TRPV3	0	-	5	5	minus	10	0	acp6_c1_rnaAligned	0.211367	1	1	FALSE	TRPV3_minus	FALSE	FALSE	FALSE	FALSE
chr17	3510501	3557812	TRPV3	0	-	8	2	minus	10	0.3	acp6_c2_rnaAligned	0.211367	0.109375	0.405104	FALSE	TRPV3_minus	TRUE	TRUE	FALSE	FALSE
chr17	3510501	3557812	TRPV3	0	-	5	5	minus	10	0	acp6_c5_rnaAligned	0.211367	1	1	FALSE	TRPV3_minus	FALSE	FALSE	FALSE	FALSE
chr17	3510501	3557812	TRPV3	0	-	11	1	minus	12	0.416667	acp6_c6_rnaAligned	0.253641	0.00634766	0.0646663	FALSE	TRPV3_minus	TRUE	TRUE	TRUE	FALSE
chr17	3510501	3557812	TRPV3	0	-	7	3	minus	10	0.2	acp7_c1_rnaAligned	0.211367	0.34375	0.769737	FALSE	TRPV3_minus	FALSE	FALSE	FALSE	FALSE
chr17	3510501	3557812	TRPV3	0	-	5	3	minus	8	0.125	acp7_c2_rnaAligned	0.169094	0.726562	0.987911	FALSE	TRPV3_minus	FALSE	FALSE	FALSE	FALSE
chr17	3510501	3557812	TRPV3	0	-	6	7	minus	13	-0.0384615	acp7_c4_rnaAligned	0.274778	1	1	FALSE	TRPV3_minus	FALSE	FALSE	FALSE	FALSE
chr12	109783086	109833398	TRPV4	0	-	4	9	minus	13	-0.192308	acp6_c1_rnaAligned	0.258388	0.266846	0.64487	FALSE	TRPV4_minus	FALSE	FALSE	FALSE	FALSE
chr12	109783086	109833398	TRPV4	0	-	9	6	minus	15	0.1	acp6_c6_rnaAligned	0.29814	0.607239	0.926526	FALSE	TRPV4_minus	FALSE	FALSE	FALSE	FALSE
chr12	109783086	109833398	TRPV4	0	-	4	5	minus	9	-0.0555556	acp7_c1_rnaAligned	0.178884	1	1	FALSE	TRPV4_minus	FALSE	FALSE	FALSE	FALSE
chr12	109783086	109833398	TRPV4	0	-	7	5	minus	12	0.0833333	acp7_c2_rnaAligned	0.238512	0.774414	1	FALSE	TRPV4_minus	FALSE	FALSE	FALSE	FALSE
chr12	109783086	109833398	TRPV4	0	-	5	7	minus	12	-0.0833333	acp7_c4_rnaAligned	0.238512	0.774414	1	FALSE	TRPV4_minus	FALSE	FALSE	FALSE	FALSE
chr7	98878531	99013241	TRRAP	0	+	9	19	plus	28	-0.178571	acp6_c1_rnaAligned	0.207854	0.0871586	0.358665	FALSE	TRRAP_plus	FALSE	FALSE	FALSE	FALSE
chr7	98878531	99013241	TRRAP	0	+	17	16	plus	33	0.0151515	acp6_c2_rnaAligned	0.244971	1	1	FALSE	TRRAP_plus	FALSE	FALSE	FALSE	FALSE
chr7	98878531	99013241	TRRAP	0	+	10	11	plus	21	-0.0238095	acp6_c5_rnaAligned	0.15589	1	1	FALSE	TRRAP_plus	FALSE	FALSE	FALSE	FALSE
chr7	98878531	99013241	TRRAP	0	+	18	16	plus	34	0.0294118	acp6_c6_rnaAligned	0.252394	0.864166	1	FALSE	TRRAP_plus	FALSE	FALSE	FALSE	FALSE
chr7	98878531	99013241	TRRAP	0	+	10	7	plus	17	0.0882353	acp7_c1_rnaAligned	0.126197	0.629059	0.956015	FALSE	TRRAP_plus	FALSE	FALSE	FALSE	FALSE
chr7	98878531	99013241	TRRAP	0	+	8	7	plus	15	0.0333333	acp7_c2_rnaAligned	0.11135	1	1	FALSE	TRRAP_plus	FALSE	FALSE	FALSE	FALSE
chr7	98878531	99013241	TRRAP	0	+	9	4	plus	13	0.192308	acp7_c4_rnaAligned	0.0965036	0.266846	0.675333	FALSE	TRRAP_plus	FALSE	FALSE	FALSE	FALSE
chr10	114938194	114977676	TRUB1	0	+	111	98	plus	209	0.0311005	acp6_c1_rnaAligned	5.29355	0.406566	0.781803	FALSE	TRUB1_plus	FALSE	FALSE	FALSE	FALSE
chr10	114938194	114977676	TRUB1	0	+	110	103	plus	213	0.0164319	acp6_c2_rnaAligned	5.39486	0.681088	0.965181	FALSE	TRUB1_plus	FALSE	FALSE	FALSE	FALSE
chr10	114938194	114977676	TRUB1	0	+	85	87	plus	172	-0.005814	acp6_c5_rnaAligned	4.35642	0.93925	1	FALSE	TRUB1_plus	FALSE	FALSE	FALSE	FALSE
chr10	114938194	114977676	TRUB1	0	+	117	120	plus	237	-0.0063291	acp6_c6_rnaAligned	6.00274	0.89667	1	FALSE	TRUB1_plus	FALSE	FALSE	FALSE	FALSE
chr10	114938194	114977676	TRUB1	0	+	26	29	plus	55	-0.0272727	acp7_c1_rnaAligned	1.39304	0.787706	1	FALSE	TRUB1_plus	FALSE	FALSE	FALSE	FALSE
chr10	114938194	114977676	TRUB1	0	+	27	21	plus	48	0.0625	acp7_c2_rnaAligned	1.21574	0.470879	0.854434	FALSE	TRUB1_plus	FALSE	FALSE	FALSE	FALSE
chr10	114938194	114977676	TRUB1	0	+	33	27	plus	60	0.05	acp7_c4_rnaAligned	1.51968	0.518958	0.890268	FALSE	TRUB1_plus	FALSE	FALSE	FALSE	FALSE
chr9	132891348	132945378	TSC1	0	-	163	127	minus	290	0.062069	acp6_c1_rnaAligned	5.36739	0.0396686	0.217394	FALSE	TSC1_minus	FALSE	FALSE	FALSE	FALSE
chr9	132891348	132945378	TSC1	0	-	141	139	minus	280	0.00357143	acp6_c2_rnaAligned	5.18231	0.95236	1	FALSE	TSC1_minus	FALSE	FALSE	FALSE	FALSE
chr9	132891348	132945378	TSC1	0	-	118	81	minus	199	0.0929648	acp6_c5_rnaAligned	3.68314	0.0105297	0.102209	FALSE	TSC1_minus	FALSE	FALSE	FALSE	FALSE
chr9	132891348	132945378	TSC1	0	-	146	96	minus	242	0.103306	acp6_c6_rnaAligned	4.47899	0.00157953	0.0222318	TRUE	TSC1_minus	FALSE	FALSE	FALSE	FALSE
chr9	132891348	132945378	TSC1	0	-	51	56	minus	107	-0.0233645	acp7_c1_rnaAligned	1.98038	0.699175	1	FALSE	TSC1_minus	FALSE	FALSE	FALSE	FALSE
chr9	132891348	132945378	TSC1	0	-	43	31	minus	74	0.0810811	acp7_c2_rnaAligned	1.36961	0.200678	0.579968	FALSE	TSC1_minus	FALSE	FALSE	FALSE	FALSE
chr9	132891348	132945378	TSC1	0	-	31	47	minus	78	-0.102564	acp7_c4_rnaAligned	1.44364	0.0887824	0.394152	FALSE	TSC1_minus	FALSE	FALSE	FALSE	FALSE
chr16	2047984	2089491	TSC2	0	+	9	4	plus	13	0.192308	acp6_c1_rnaAligned	0.3132	0.266846	0.64487	FALSE	TSC2_plus	FALSE	FALSE	FALSE	FALSE
chr16	2047984	2089491	TSC2	0	+	10	8	plus	18	0.0555556	acp6_c2_rnaAligned	0.433662	0.814529	1	FALSE	TSC2_plus	FALSE	FALSE	FALSE	FALSE
chr16	2047984	2089491	TSC2	0	+	9	8	plus	17	0.0294118	acp6_c5_rnaAligned	0.409569	1	1	FALSE	TSC2_plus	FALSE	FALSE	FALSE	FALSE
chr16	2047984	2089491	TSC2	0	+	12	8	plus	20	0.1	acp6_c6_rnaAligned	0.481846	0.503445	0.869276	FALSE	TSC2_plus	FALSE	FALSE	FALSE	FALSE
chr16	2047984	2089491	TSC2	0	+	5	9	plus	14	-0.142857	acp7_c1_rnaAligned	0.337292	0.42395	0.836713	FALSE	TSC2_plus	FALSE	FALSE	FALSE	FALSE
chr16	2047984	2089491	TSC2	0	+	8	3	plus	11	0.227273	acp7_c4_rnaAligned	0.265016	0.226562	0.633004	FALSE	TSC2_plus	TRUE	FALSE	FALSE	FALSE
chr13	44432142	44577344	TSC22D1	0	-	742	672	minus	1414	0.0247525	acp6_c1_rnaAligned	9.73816	0.0664751	0.302655	FALSE	TSC22D1_minus	FALSE	FALSE	FALSE	FALSE
chr13	44432142	44577344	TSC22D1	0	-	785	752	minus	1537	0.0107352	acp6_c2_rnaAligned	10.5853	0.414377	0.798658	FALSE	TSC22D1_minus	FALSE	FALSE	FALSE	FALSE
chr13	44432142	44577344	TSC22D1	0	-	586	643	minus	1229	-0.0231896	acp6_c5_rnaAligned	8.46407	0.11014	0.441357	FALSE	TSC22D1_minus	FALSE	FALSE	FALSE	FALSE
chr13	44432142	44577344	TSC22D1	0	-	786	818	minus	1604	-0.0099751	acp6_c6_rnaAligned	11.0467	0.438921	0.826804	FALSE	TSC22D1_minus	FALSE	FALSE	FALSE	FALSE
chr13	44432142	44577344	TSC22D1	0	-	159	103	minus	262	0.10687	acp7_c1_rnaAligned	1.80438	0.00065084	0.0117907	TRUE	TSC22D1_minus	FALSE	FALSE	FALSE	FALSE
chr13	44432142	44577344	TSC22D1	0	-	103	99	minus	202	0.00990099	acp7_c2_rnaAligned	1.39117	0.832891	1	FALSE	TSC22D1_minus	FALSE	FALSE	FALSE	FALSE
chr13	44432142	44577344	TSC22D1	0	-	83	46	minus	129	0.143411	acp7_c4_rnaAligned	0.888418	0.00142923	0.0207796	TRUE	TSC22D1_minus	FALSE	FALSE	FALSE	FALSE
chr3	150408297	150466422	TSC22D2	0	+	70	71	plus	141	-0.0035461	acp6_c1_rnaAligned	2.42581	1	1	FALSE	TSC22D2_plus	FALSE	FALSE	FALSE	FALSE
chr3	150408297	150466422	TSC22D2	0	+	75	83	plus	158	-0.0253165	acp6_c2_rnaAligned	2.71828	0.577743	0.911242	FALSE	TSC22D2_plus	FALSE	FALSE	FALSE	FALSE
chr3	150408297	150466422	TSC22D2	0	+	40	41	plus	81	-0.0061728	acp6_c5_rnaAligned	1.39355	1	1	FALSE	TSC22D2_plus	FALSE	FALSE	FALSE	FALSE
chr3	150408297	150466422	TSC22D2	0	+	64	77	plus	141	-0.0460993	acp6_c6_rnaAligned	2.42581	0.312213	0.718386	FALSE	TSC22D2_plus	FALSE	FALSE	FALSE	FALSE
chr7	100466518	100479214	TSC22D4	0	-	4	6	minus	10	-0.1	acp6_c5_rnaAligned	0.78765	0.753906	0.997325	FALSE	TSC22D4_minus	FALSE	FALSE	FALSE	FALSE
chr7	100456619	100479214	TSC22D4-C7ORF61	0	-	4	6	minus	10	-0.1	acp6_c5_rnaAligned	0.442576	0.753906	0.997325	FALSE	TSC22D4-C7ORF61_minus	FALSE	FALSE	FALSE	FALSE
chr1	184051729	184097485	TSEN15	0	+	71	80	plus	151	-0.0298013	acp6_c1_rnaAligned	3.30011	0.515162	0.862797	FALSE	TSEN15_plus	FALSE	FALSE	FALSE	FALSE
chr1	184051729	184097485	TSEN15	0	+	78	77	plus	155	0.00322581	acp6_c2_rnaAligned	3.38753	1	1	FALSE	TSEN15_plus	FALSE	FALSE	FALSE	FALSE
chr1	184051729	184097485	TSEN15	0	+	49	56	plus	105	-0.0333333	acp6_c5_rnaAligned	2.29478	0.558394	0.920071	FALSE	TSEN15_plus	FALSE	FALSE	FALSE	FALSE
chr1	184051729	184097485	TSEN15	0	+	60	104	plus	164	-0.134146	acp6_c6_rnaAligned	3.58423	0.00073625	0.0120932	TRUE	TSEN15_plus	FALSE	FALSE	FALSE	FALSE
chr1	184051729	184097485	TSEN15	0	+	65	65	plus	130	0	acp7_c1_rnaAligned	2.84116	1	1	FALSE	TSEN15_plus	FALSE	FALSE	FALSE	FALSE
chr1	184051729	184097485	TSEN15	0	+	56	67	plus	123	-0.0447154	acp7_c2_rnaAligned	2.68817	0.367297	0.761205	FALSE	TSEN15_plus	FALSE	FALSE	FALSE	FALSE
chr1	184051729	184097485	TSEN15	0	+	43	42	plus	85	0.00588235	acp7_c4_rnaAligned	1.85768	1	1	FALSE	TSEN15_plus	FALSE	FALSE	FALSE	FALSE
chr3	12480230	12539624	TSEN2	0	+	6	6	plus	12	0	acp6_c1_rnaAligned	0.202041	1	1	FALSE	TSEN2_plus	FALSE	FALSE	FALSE	FALSE
chr3	12480230	12539624	TSEN2	0	+	23	8	plus	31	0.241935	acp6_c2_rnaAligned	0.521938	0.0106738	0.0885906	FALSE	TSEN2_plus	TRUE	FALSE	FALSE	FALSE
chr3	12480230	12539624	TSEN2	0	+	4	8	plus	12	-0.166667	acp6_c5_rnaAligned	0.202041	0.387695	0.801445	FALSE	TSEN2_plus	FALSE	FALSE	FALSE	FALSE
chr3	12480230	12539624	TSEN2	0	+	10	14	plus	24	-0.0833333	acp6_c6_rnaAligned	0.404081	0.541256	0.89401	FALSE	TSEN2_plus	FALSE	FALSE	FALSE	FALSE
chr3	12480230	12539624	TSEN2	0	+	6	3	plus	9	0.166667	acp7_c1_rnaAligned	0.15153	0.507812	0.891397	FALSE	TSEN2_plus	FALSE	FALSE	FALSE	FALSE
chr3	12480230	12539624	TSEN2	0	+	4	4	plus	8	0	acp7_c2_rnaAligned	0.134694	1	1	FALSE	TSEN2_plus	FALSE	FALSE	FALSE	FALSE
chr17	75516527	75524735	TSEN54	0	+	34	47	plus	81	-0.0802469	acp7_c1_rnaAligned	9.86842	0.182077	0.578143	FALSE	TSEN54_plus	FALSE	FALSE	FALSE	FALSE
chr17	75516527	75524735	TSEN54	0	+	36	35	plus	71	0.00704225	acp7_c2_rnaAligned	8.6501	1	1	FALSE	TSEN54_plus	FALSE	FALSE	FALSE	FALSE
chr17	75516527	75524735	TSEN54	0	+	24	31	plus	55	-0.0636364	acp7_c4_rnaAligned	6.70078	0.418754	0.820638	FALSE	TSEN54_plus	FALSE	FALSE	FALSE	FALSE
chr12	57782786	57802856	TSFM	0	+	13	4	plus	17	0.264706	acp6_c1_rnaAligned	0.847035	0.0490418	0.249709	FALSE	TSFM_plus	TRUE	FALSE	FALSE	FALSE
chr12	57782786	57802856	TSFM	0	+	9	13	plus	22	-0.0909091	acp6_c2_rnaAligned	1.09616	0.523467	0.880951	FALSE	TSFM_plus	FALSE	FALSE	FALSE	FALSE
chr12	57782786	57802856	TSFM	0	+	8	12	plus	20	-0.1	acp6_c6_rnaAligned	0.996512	0.503445	0.869276	FALSE	TSFM_plus	FALSE	FALSE	FALSE	FALSE
chr12	57782786	57802856	TSFM	0	+	40	46	plus	86	-0.0348837	acp7_c1_rnaAligned	4.285	0.590036	0.935732	FALSE	TSFM_plus	FALSE	FALSE	FALSE	FALSE
chr12	57782786	57802856	TSFM	0	+	31	42	plus	73	-0.0753425	acp7_c2_rnaAligned	3.63727	0.241645	0.634073	FALSE	TSFM_plus	FALSE	FALSE	FALSE	FALSE
chr12	57782786	57802856	TSFM	0	+	34	30	plus	64	0.03125	acp7_c4_rnaAligned	3.18884	0.707981	0.996181	FALSE	TSFM_plus	FALSE	FALSE	FALSE	FALSE
chr11	18480310	18526942	TSG101	0	-	110	112	minus	222	-0.0045045	acp6_c1_rnaAligned	4.76068	0.94651	1	FALSE	TSG101_minus	FALSE	FALSE	FALSE	FALSE
chr11	18480310	18526942	TSG101	0	-	122	112	minus	234	0.0213675	acp6_c2_rnaAligned	5.01801	0.556391	0.899255	FALSE	TSG101_minus	FALSE	FALSE	FALSE	FALSE
chr11	18480310	18526942	TSG101	0	-	98	67	minus	165	0.0939394	acp6_c5_rnaAligned	3.53834	0.019242	0.155667	FALSE	TSG101_minus	FALSE	FALSE	FALSE	FALSE
chr11	18480310	18526942	TSG101	0	-	113	116	minus	229	-0.0065502	acp6_c6_rnaAligned	4.91079	0.894892	1	FALSE	TSG101_minus	FALSE	FALSE	FALSE	FALSE
chr11	18480310	18526942	TSG101	0	-	111	114	minus	225	-0.0066667	acp7_c1_rnaAligned	4.82501	0.893968	1	FALSE	TSG101_minus	FALSE	FALSE	FALSE	FALSE
chr11	18480310	18526942	TSG101	0	-	96	96	minus	192	0	acp7_c2_rnaAligned	4.11734	1	1	FALSE	TSG101_minus	FALSE	FALSE	FALSE	FALSE
chr11	18480310	18526942	TSG101	0	-	120	95	minus	215	0.0581395	acp7_c4_rnaAligned	4.61057	0.101452	0.425392	FALSE	TSG101_minus	FALSE	FALSE	FALSE	FALSE
chr2	98997260	99154966	TSGA10	0	-	32	12	minus	44	0.227273	acp6_c1_rnaAligned	0.279	0.00365777	0.0390793	TRUE	TSGA10_minus	TRUE	FALSE	FALSE	FALSE
chr2	98997260	99154966	TSGA10	0	-	35	28	minus	63	0.0555556	acp6_c2_rnaAligned	0.399478	0.449963	0.827268	FALSE	TSGA10_minus	FALSE	FALSE	FALSE	FALSE
chr2	98997260	99154966	TSGA10	0	-	19	14	minus	33	0.0757576	acp6_c5_rnaAligned	0.20925	0.48685	0.87595	FALSE	TSGA10_minus	FALSE	FALSE	FALSE	FALSE
chr2	98997260	99154966	TSGA10	0	-	28	25	minus	53	0.0283019	acp6_c6_rnaAligned	0.336068	0.783846	1	FALSE	TSGA10_minus	FALSE	FALSE	FALSE	FALSE
chr18	75210796	75289944	TSHZ1	0	+	218	152	plus	370	0.0891892	acp6_c1_rnaAligned	4.67479	0.00070608	0.00976015	TRUE	TSHZ1_plus	FALSE	FALSE	FALSE	FALSE
chr18	75210796	75289944	TSHZ1	0	+	136	124	plus	260	0.0230769	acp6_c2_rnaAligned	3.28499	0.495193	0.864126	FALSE	TSHZ1_plus	FALSE	FALSE	FALSE	FALSE
chr18	75210796	75289944	TSHZ1	0	+	167	142	plus	309	0.0404531	acp6_c5_rnaAligned	3.90408	0.172055	0.564356	FALSE	TSHZ1_plus	FALSE	FALSE	FALSE	FALSE
chr18	75210796	75289944	TSHZ1	0	+	154	114	plus	268	0.0746269	acp6_c6_rnaAligned	3.38606	0.0170424	0.135917	FALSE	TSHZ1_plus	FALSE	FALSE	FALSE	FALSE
chr18	75210796	75289944	TSHZ1	0	+	15	13	plus	28	0.0357143	acp7_c1_rnaAligned	0.353768	0.850554	1	FALSE	TSHZ1_plus	FALSE	FALSE	FALSE	FALSE
chr18	75210796	75289944	TSHZ1	0	+	12	13	plus	25	-0.02	acp7_c2_rnaAligned	0.315864	1	1	FALSE	TSHZ1_plus	FALSE	FALSE	FALSE	FALSE
chr18	75210796	75289944	TSHZ1	0	+	15	17	plus	32	-0.03125	acp7_c4_rnaAligned	0.404306	0.86005	1	FALSE	TSHZ1_plus	FALSE	FALSE	FALSE	FALSE
chr19	31274944	31350877	TSHZ3	0	-	6	7	minus	13	-0.0384615	acp6_c6_rnaAligned	0.171204	1	1	FALSE	TSHZ3_minus	FALSE	FALSE	FALSE	FALSE
chr19	31274944	31350877	TSHZ3	0	-	49	51	minus	100	-0.01	acp7_c1_rnaAligned	1.31695	0.920411	1	FALSE	TSHZ3_minus	FALSE	FALSE	FALSE	FALSE
chr19	31274944	31350877	TSHZ3	0	-	47	38	minus	85	0.0529412	acp7_c2_rnaAligned	1.11941	0.385669	0.774473	FALSE	TSHZ3_minus	FALSE	FALSE	FALSE	FALSE
chr19	31274944	31350877	TSHZ3	0	-	60	62	minus	122	-0.0081967	acp7_c4_rnaAligned	1.60668	0.927911	1	FALSE	TSHZ3_minus	FALSE	FALSE	FALSE	FALSE
chr11	76782279	76798144	TSKU	0	+	50	30	plus	80	0.125	acp6_c1_rnaAligned	5.04255	0.0329926	0.194427	FALSE	TSKU_plus	FALSE	FALSE	FALSE	FALSE
chr11	76782279	76798144	TSKU	0	+	13	26	plus	39	-0.166667	acp6_c2_rnaAligned	2.45824	0.0532519	0.262617	FALSE	TSKU_plus	FALSE	FALSE	FALSE	FALSE
chr11	76782279	76798144	TSKU	0	+	24	19	plus	43	0.0581395	acp6_c5_rnaAligned	2.71037	0.542384	0.916432	FALSE	TSKU_plus	FALSE	FALSE	FALSE	FALSE
chr11	76782279	76798144	TSKU	0	+	31	29	plus	60	0.0166667	acp6_c6_rnaAligned	3.78191	0.897422	1	FALSE	TSKU_plus	FALSE	FALSE	FALSE	FALSE
chr11	76782279	76798144	TSKU	0	+	52	43	plus	95	0.0473684	acp7_c1_rnaAligned	5.98802	0.41191	0.826962	FALSE	TSKU_plus	FALSE	FALSE	FALSE	FALSE
chr11	76782279	76798144	TSKU	0	+	60	46	plus	106	0.0660377	acp7_c2_rnaAligned	6.68137	0.206498	0.591146	FALSE	TSKU_plus	FALSE	FALSE	FALSE	FALSE
chr11	76782279	76798144	TSKU	0	+	46	47	plus	93	-0.0053763	acp7_c4_rnaAligned	5.86196	1	1	FALSE	TSKU_plus	FALSE	FALSE	FALSE	FALSE
chr8	142212079	142407029	TSNARE1	0	-	66	76	minus	142	-0.0352113	acp6_c1_rnaAligned	0.728392	0.450208	0.818911	FALSE	TSNARE1_minus	FALSE	FALSE	FALSE	FALSE
chr8	142212079	142407029	TSNARE1	0	-	78	97	minus	175	-0.0542857	acp6_c2_rnaAligned	0.897666	0.173444	0.517979	FALSE	TSNARE1_minus	FALSE	FALSE	FALSE	FALSE
chr8	142212079	142407029	TSNARE1	0	-	64	79	minus	143	-0.0524476	acp6_c5_rnaAligned	0.733521	0.241604	0.663061	FALSE	TSNARE1_minus	FALSE	FALSE	FALSE	FALSE
chr8	142212079	142407029	TSNARE1	0	-	97	118	minus	215	-0.0488372	acp6_c6_rnaAligned	1.10285	0.172428	0.544365	FALSE	TSNARE1_minus	FALSE	FALSE	FALSE	FALSE
chr8	142212079	142407029	TSNARE1	0	-	14	6	minus	20	0.2	acp7_c2_rnaAligned	0.10259	0.115318	0.442589	FALSE	TSNARE1_minus	FALSE	FALSE	FALSE	FALSE
chr1	231528668	231566524	TSNAX	0	+	4	8	plus	12	-0.166667	acp7_c1_rnaAligned	0.316991	0.387695	0.803768	FALSE	TSNAX_plus	FALSE	FALSE	FALSE	FALSE
chr1	231528668	231566524	TSNAX	0	+	5	13	plus	18	-0.222222	acp7_c2_rnaAligned	0.475486	0.0962524	0.400392	FALSE	TSNAX_plus	TRUE	FALSE	FALSE	FALSE
chr1	231528668	231566524	TSNAX	0	+	7	8	plus	15	-0.0333333	acp7_c4_rnaAligned	0.396238	1	1	FALSE	TSNAX_plus	FALSE	FALSE	FALSE	FALSE
chr17	81637195	81648749	TSPAN10	0	+	47	59	plus	106	-0.0566038	acp6_c1_rnaAligned	9.17431	0.285284	0.671478	FALSE	TSPAN10_plus	FALSE	FALSE	FALSE	FALSE
chr17	81637195	81648749	TSPAN10	0	+	59	74	plus	133	-0.056391	acp6_c2_rnaAligned	11.5112	0.22463	0.596305	FALSE	TSPAN10_plus	FALSE	FALSE	FALSE	FALSE
chr17	81637195	81648749	TSPAN10	0	+	43	55	plus	98	-0.0612245	acp6_c5_rnaAligned	8.48191	0.266406	0.688501	FALSE	TSPAN10_plus	FALSE	FALSE	FALSE	FALSE
chr17	81637195	81648749	TSPAN10	0	+	58	79	plus	137	-0.0766423	acp6_c6_rnaAligned	11.8574	0.0871332	0.378206	FALSE	TSPAN10_plus	FALSE	FALSE	FALSE	FALSE
chr17	81637195	81648749	TSPAN10	0	+	6	3	plus	9	0.166667	acp7_c1_rnaAligned	0.778951	0.507812	0.891397	FALSE	TSPAN10_plus	FALSE	FALSE	FALSE	FALSE
chr17	81637195	81648749	TSPAN10	0	+	11	4	plus	15	0.233333	acp7_c2_rnaAligned	1.29825	0.118469	0.448554	FALSE	TSPAN10_plus	TRUE	FALSE	FALSE	FALSE
chr17	81637195	81648749	TSPAN10	0	+	6	2	plus	8	0.25	acp7_c4_rnaAligned	0.692401	0.289062	0.697154	FALSE	TSPAN10_plus	TRUE	FALSE	FALSE	FALSE
chr12	30926747	31005033	TSPAN11	0	+	97	159	plus	256	-0.121094	acp6_c1_rnaAligned	3.27006	0.00012832	0.00222975	TRUE	TSPAN11_plus	FALSE	FALSE	FALSE	FALSE
chr12	30926747	31005033	TSPAN11	0	+	150	172	plus	322	-0.0341615	acp6_c2_rnaAligned	4.11312	0.241842	0.614754	FALSE	TSPAN11_plus	FALSE	FALSE	FALSE	FALSE
chr12	30926747	31005033	TSPAN11	0	+	35	33	plus	68	0.0147059	acp6_c5_rnaAligned	0.86861	0.903597	1	FALSE	TSPAN11_plus	FALSE	FALSE	FALSE	FALSE
chr12	30926747	31005033	TSPAN11	0	+	92	77	plus	169	0.0443787	acp6_c6_rnaAligned	2.15875	0.281478	0.686821	FALSE	TSPAN11_plus	FALSE	FALSE	FALSE	FALSE
chr12	30926747	31005033	TSPAN11	0	+	9	6	plus	15	0.1	acp7_c1_rnaAligned	0.191605	0.607239	0.943649	FALSE	TSPAN11_plus	FALSE	FALSE	FALSE	FALSE
chr12	30926747	31005033	TSPAN11	0	+	11	11	plus	22	0	acp7_c2_rnaAligned	0.281021	1	1	FALSE	TSPAN11_plus	FALSE	FALSE	FALSE	FALSE
chr12	30926747	31005033	TSPAN11	0	+	8	22	plus	30	-0.233333	acp7_c4_rnaAligned	0.38321	0.0161248	0.132491	FALSE	TSPAN11_plus	TRUE	FALSE	FALSE	FALSE
chr7	120787319	120858335	TSPAN12	0	-	8	8	minus	16	0	acp7_c1_rnaAligned	0.225301	1	1	FALSE	TSPAN12_minus	FALSE	FALSE	FALSE	FALSE
chr7	120787319	120858335	TSPAN12	0	-	7	7	minus	14	0	acp7_c4_rnaAligned	0.197139	1	1	FALSE	TSPAN12_minus	FALSE	FALSE	FALSE	FALSE
chr7	16753754	16784536	TSPAN13	0	+	42	39	plus	81	0.0185185	acp7_c1_rnaAligned	2.63141	0.824313	1	FALSE	TSPAN13_plus	FALSE	FALSE	FALSE	FALSE
chr7	16753754	16784536	TSPAN13	0	+	10	7	plus	17	0.0882353	acp7_c2_rnaAligned	0.552271	0.629059	0.939699	FALSE	TSPAN13_plus	FALSE	FALSE	FALSE	FALSE
chr7	16753754	16784536	TSPAN13	0	+	29	9	plus	38	0.263158	acp7_c4_rnaAligned	1.23449	0.00165805	0.0230564	TRUE	TSPAN13_plus	TRUE	FALSE	FALSE	FALSE
chr10	80454309	80522631	TSPAN14	0	+	68	50	plus	118	0.0762712	acp6_c1_rnaAligned	1.72712	0.117213	0.422299	FALSE	TSPAN14_plus	FALSE	FALSE	FALSE	FALSE
chr10	80454309	80522631	TSPAN14	0	+	64	64	plus	128	0	acp6_c2_rnaAligned	1.87348	1	1	FALSE	TSPAN14_plus	FALSE	FALSE	FALSE	FALSE
chr10	80454309	80522631	TSPAN14	0	+	55	55	plus	110	0	acp6_c5_rnaAligned	1.61002	1	1	FALSE	TSPAN14_plus	FALSE	FALSE	FALSE	FALSE
chr10	80454309	80522631	TSPAN14	0	+	63	65	plus	128	-0.0078125	acp6_c6_rnaAligned	1.87348	0.929614	1	FALSE	TSPAN14_plus	FALSE	FALSE	FALSE	FALSE
chr10	80454309	80522631	TSPAN14	0	+	34	15	plus	49	0.193878	acp7_c1_rnaAligned	0.717192	0.00939924	0.0930426	FALSE	TSPAN14_plus	FALSE	FALSE	FALSE	FALSE
chr10	80454309	80522631	TSPAN14	0	+	23	24	plus	47	-0.0106383	acp7_c2_rnaAligned	0.687919	1	1	FALSE	TSPAN14_plus	FALSE	FALSE	FALSE	FALSE
chr10	80454309	80522631	TSPAN14	0	+	33	25	plus	58	0.0689655	acp7_c4_rnaAligned	0.848921	0.358143	0.76914	FALSE	TSPAN14_plus	FALSE	FALSE	FALSE	FALSE
chr5	176647483	176659051	TSPAN17	0	+	29	22	plus	51	0.0686275	acp6_c1_rnaAligned	4.40871	0.401062	0.780407	FALSE	TSPAN17_plus	FALSE	FALSE	FALSE	FALSE
chr5	176647483	176659051	TSPAN17	0	+	17	13	plus	30	0.0666667	acp6_c2_rnaAligned	2.59336	0.584665	0.911242	FALSE	TSPAN17_plus	FALSE	FALSE	FALSE	FALSE
chr5	176647483	176659051	TSPAN17	0	+	13	29	plus	42	-0.190476	acp6_c5_rnaAligned	3.63071	0.0195205	0.157594	FALSE	TSPAN17_plus	FALSE	FALSE	FALSE	FALSE
chr5	176647483	176659051	TSPAN17	0	+	16	24	plus	40	-0.1	acp6_c6_rnaAligned	3.45781	0.268187	0.671637	FALSE	TSPAN17_plus	FALSE	FALSE	FALSE	FALSE
chr1	115048010	115089503	TSPAN2	0	-	56	32	minus	88	0.136364	acp7_c1_rnaAligned	2.12084	0.0137504	0.122316	FALSE	TSPAN2_minus	FALSE	FALSE	FALSE	FALSE
chr1	115048010	115089503	TSPAN2	0	-	12	7	minus	19	0.131579	acp7_c2_rnaAligned	0.457909	0.359283	0.750918	FALSE	TSPAN2_minus	FALSE	FALSE	FALSE	FALSE
chr1	115048010	115089503	TSPAN2	0	-	10	7	minus	17	0.0882353	acp7_c4_rnaAligned	0.409708	0.629059	0.947352	FALSE	TSPAN2_minus	FALSE	FALSE	FALSE	FALSE
chr15	77041403	77071109	TSPAN3	0	-	6	4	minus	10	0.1	acp6_c1_rnaAligned	0.336632	0.753906	0.995597	FALSE	TSPAN3_minus	FALSE	FALSE	FALSE	FALSE
chr12	57745038	57750219	TSPAN31	0	+	42	28	plus	70	0.1	acp6_c1_rnaAligned	13.5109	0.119609	0.423902	FALSE	TSPAN31_plus	FALSE	FALSE	FALSE	FALSE
chr12	57745038	57750219	TSPAN31	0	+	31	35	plus	66	-0.030303	acp6_c2_rnaAligned	12.7389	0.712231	0.984483	FALSE	TSPAN31_plus	FALSE	FALSE	FALSE	FALSE
chr12	57745038	57750219	TSPAN31	0	+	37	25	plus	62	0.0967742	acp6_c5_rnaAligned	11.9668	0.161881	0.547522	FALSE	TSPAN31_plus	FALSE	FALSE	FALSE	FALSE
chr12	57745038	57750219	TSPAN31	0	+	37	30	plus	67	0.0522388	acp6_c6_rnaAligned	12.9319	0.463818	0.841471	FALSE	TSPAN31_plus	FALSE	FALSE	FALSE	FALSE
chr12	57745038	57750219	TSPAN31	0	+	2	7	plus	9	-0.277778	acp7_c1_rnaAligned	1.73712	0.179688	0.572932	FALSE	TSPAN31_plus	TRUE	FALSE	FALSE	FALSE
chr12	57745038	57750219	TSPAN31	0	+	6	2	plus	8	0.25	acp7_c2_rnaAligned	1.5441	0.289062	0.678282	FALSE	TSPAN31_plus	TRUE	FALSE	FALSE	FALSE
chr11	2302012	2318204	TSPAN32	0	+	9	7	plus	16	0.0625	acp6_c2_rnaAligned	0.988142	0.803619	1	FALSE	TSPAN32_plus	FALSE	FALSE	FALSE	FALSE
chr11	2302012	2318204	TSPAN32	0	+	6	8	plus	14	-0.0714286	acp6_c5_rnaAligned	0.864625	0.790527	1	FALSE	TSPAN32_plus	FALSE	FALSE	FALSE	FALSE
chr7	129144706	129169699	TSPAN33	0	+	9	2	plus	11	0.318182	acp7_c1_rnaAligned	0.440123	0.0654297	0.338355	FALSE	TSPAN33_plus	TRUE	TRUE	FALSE	FALSE
chr7	129144706	129169699	TSPAN33	0	+	11	0	plus	11	0.5	acp7_c2_rnaAligned	0.440123	0.00097656	0.0157163	TRUE	TSPAN33_plus	TRUE	TRUE	TRUE	TRUE
chr7	129144706	129169699	TSPAN33	0	+	12	0	plus	12	0.5	acp7_c4_rnaAligned	0.480134	0.00048828	0.00862268	TRUE	TSPAN33_plus	TRUE	TRUE	TRUE	TRUE
chr11	842851	867111	TSPAN4	0	+	105	113	plus	218	-0.0183486	acp6_c1_rnaAligned	8.98599	0.63553	0.935315	FALSE	TSPAN4_plus	FALSE	FALSE	FALSE	FALSE
chr11	842851	867111	TSPAN4	0	+	113	99	plus	212	0.0330189	acp6_c2_rnaAligned	8.73866	0.37198	0.762396	FALSE	TSPAN4_plus	FALSE	FALSE	FALSE	FALSE
chr11	842851	867111	TSPAN4	0	+	80	102	plus	182	-0.0604396	acp6_c5_rnaAligned	7.50206	0.119319	0.4605	FALSE	TSPAN4_plus	FALSE	FALSE	FALSE	FALSE
chr11	842851	867111	TSPAN4	0	+	69	85	plus	154	-0.0519481	acp6_c6_rnaAligned	6.3479	0.226651	0.625656	FALSE	TSPAN4_plus	FALSE	FALSE	FALSE	FALSE
chr11	842851	867111	TSPAN4	0	+	59	40	plus	99	0.0959596	acp7_c1_rnaAligned	4.08079	0.0699006	0.353408	FALSE	TSPAN4_plus	FALSE	FALSE	FALSE	FALSE
chr11	842851	867111	TSPAN4	0	+	61	46	plus	107	0.0700935	acp7_c2_rnaAligned	4.41055	0.17564	0.542345	FALSE	TSPAN4_plus	FALSE	FALSE	FALSE	FALSE
chr11	842851	867111	TSPAN4	0	+	26	27	plus	53	-0.009434	acp7_c4_rnaAligned	2.18467	1	1	FALSE	TSPAN4_plus	FALSE	FALSE	FALSE	FALSE
chr4	98470366	98658611	TSPAN5	0	-	555	604	minus	1159	-0.0211389	acp6_c1_rnaAligned	6.15687	0.158529	0.500145	FALSE	TSPAN5_minus	FALSE	FALSE	FALSE	FALSE
chr4	98470366	98658611	TSPAN5	0	-	505	490	minus	995	0.00753769	acp6_c2_rnaAligned	5.28566	0.657187	0.955616	FALSE	TSPAN5_minus	FALSE	FALSE	FALSE	FALSE
chr4	98470366	98658611	TSPAN5	0	-	293	351	minus	644	-0.0450311	acp6_c5_rnaAligned	3.42107	0.0246213	0.182582	FALSE	TSPAN5_minus	FALSE	FALSE	FALSE	FALSE
chr4	98470366	98658611	TSPAN5	0	-	479	491	minus	970	-0.0061856	acp6_c6_rnaAligned	5.15286	0.723967	0.986328	FALSE	TSPAN5_minus	FALSE	FALSE	FALSE	FALSE
chr4	98470366	98658611	TSPAN5	0	-	188	176	minus	364	0.0164835	acp7_c1_rnaAligned	1.93365	0.564299	0.923219	FALSE	TSPAN5_minus	FALSE	FALSE	FALSE	FALSE
chr4	98470366	98658611	TSPAN5	0	-	170	155	minus	325	0.0230769	acp7_c2_rnaAligned	1.72647	0.437454	0.822193	FALSE	TSPAN5_minus	FALSE	FALSE	FALSE	FALSE
chr4	98470366	98658611	TSPAN5	0	-	102	97	minus	199	0.0125628	acp7_c4_rnaAligned	1.05713	0.776838	1	FALSE	TSPAN5_minus	FALSE	FALSE	FALSE	FALSE
chr12	71125095	71157999	TSPAN8	0	-	18	15	minus	33	0.0454546	acp7_c1_rnaAligned	1.00292	0.728332	1	FALSE	TSPAN8_minus	FALSE	FALSE	FALSE	FALSE
chr12	71125095	71157999	TSPAN8	0	-	25	10	minus	35	0.214286	acp7_c2_rnaAligned	1.0637	0.0166739	0.134037	FALSE	TSPAN8_minus	TRUE	FALSE	FALSE	FALSE
chr12	71125095	71157999	TSPAN8	0	-	20	16	minus	36	0.0555556	acp7_c4_rnaAligned	1.09409	0.617719	0.941541	FALSE	TSPAN8_minus	FALSE	FALSE	FALSE	FALSE
chr12	3077378	3286559	TSPAN9	0	+	224	162	plus	386	0.0803109	acp6_c1_rnaAligned	1.84529	0.00186669	0.0228925	TRUE	TSPAN9_plus	FALSE	FALSE	FALSE	FALSE
chr12	3077378	3286559	TSPAN9	0	+	200	129	plus	329	0.107903	acp6_c2_rnaAligned	1.5728	0.00010749	0.00209501	TRUE	TSPAN9_plus	FALSE	FALSE	FALSE	FALSE
chr12	3077378	3286559	TSPAN9	0	+	125	99	plus	224	0.0580357	acp6_c5_rnaAligned	1.07084	0.0946235	0.406725	FALSE	TSPAN9_plus	FALSE	FALSE	FALSE	FALSE
chr12	3077378	3286559	TSPAN9	0	+	194	156	plus	350	0.0542857	acp6_c6_rnaAligned	1.67319	0.0478038	0.266322	FALSE	TSPAN9_plus	FALSE	FALSE	FALSE	FALSE
chr12	3077378	3286559	TSPAN9	0	+	255	280	plus	535	-0.0233645	acp7_c1_rnaAligned	2.55759	0.299446	0.727276	FALSE	TSPAN9_plus	FALSE	FALSE	FALSE	FALSE
chr12	3077378	3286559	TSPAN9	0	+	196	316	plus	512	-0.117188	acp7_c2_rnaAligned	2.44764	1.28e-07	5.06e-06	TRUE	TSPAN9_plus	FALSE	FALSE	FALSE	FALSE
chr12	3077378	3286559	TSPAN9	0	+	168	195	plus	363	-0.0371901	acp7_c4_rnaAligned	1.73534	0.17228	0.555239	FALSE	TSPAN9_plus	FALSE	FALSE	FALSE	FALSE
chr22	43151558	43163242	TSPO	0	+	34	23	plus	57	0.0964912	acp6_c1_rnaAligned	4.87847	0.18485	0.542855	FALSE	TSPO_plus	FALSE	FALSE	FALSE	FALSE
chr22	43151558	43163242	TSPO	0	+	36	17	plus	53	0.179245	acp6_c2_rnaAligned	4.53612	0.0126603	0.0993678	FALSE	TSPO_plus	FALSE	FALSE	FALSE	FALSE
chr22	43151558	43163242	TSPO	0	+	37	37	plus	74	0	acp6_c5_rnaAligned	6.33345	1	1	FALSE	TSPO_plus	FALSE	FALSE	FALSE	FALSE
chr22	43151558	43163242	TSPO	0	+	39	18	plus	57	0.184211	acp6_c6_rnaAligned	4.87847	0.00750818	0.073964	FALSE	TSPO_plus	FALSE	FALSE	FALSE	FALSE
chr22	43151558	43163242	TSPO	0	+	865	1057	plus	1922	-0.049948	acp7_c1_rnaAligned	164.498	1.3e-05	0.00039969	TRUE	TSPO_plus	FALSE	FALSE	FALSE	FALSE
chr22	43151558	43163242	TSPO	0	+	898	1024	plus	1922	-0.0327784	acp7_c2_rnaAligned	164.498	0.00434287	0.049592	TRUE	TSPO_plus	FALSE	FALSE	FALSE	FALSE
chr22	43151558	43163242	TSPO	0	+	883	1138	plus	2021	-0.0630876	acp7_c4_rnaAligned	172.972	1.54e-08	6.89e-07	TRUE	TSPO_plus	FALSE	FALSE	FALSE	FALSE
chr6	116249963	116254075	TSPYL4	0	-	66	65	minus	131	0.00381679	acp6_c1_rnaAligned	31.858	1	1	FALSE	TSPYL4_minus	FALSE	FALSE	FALSE	FALSE
chr6	116249963	116254075	TSPYL4	0	-	66	84	minus	150	-0.06	acp6_c2_rnaAligned	36.4786	0.164907	0.507171	FALSE	TSPYL4_minus	FALSE	FALSE	FALSE	FALSE
chr6	116249963	116254075	TSPYL4	0	-	59	68	minus	127	-0.0354331	acp6_c5_rnaAligned	30.8852	0.477922	0.869653	FALSE	TSPYL4_minus	FALSE	FALSE	FALSE	FALSE
chr6	116249963	116254075	TSPYL4	0	-	63	69	minus	132	-0.0227273	acp6_c6_rnaAligned	32.1012	0.663585	0.952524	FALSE	TSPYL4_minus	FALSE	FALSE	FALSE	FALSE
chr6	116249963	116254075	TSPYL4	0	-	34	36	minus	70	-0.0142857	acp7_c1_rnaAligned	17.0233	0.904975	1	FALSE	TSPYL4_minus	FALSE	FALSE	FALSE	FALSE
chr6	116249963	116254075	TSPYL4	0	-	26	49	minus	75	-0.153333	acp7_c2_rnaAligned	18.2393	0.0105821	0.0969078	FALSE	TSPYL4_minus	FALSE	FALSE	FALSE	FALSE
chr6	116249963	116254075	TSPYL4	0	-	29	30	minus	59	-0.0084746	acp7_c4_rnaAligned	14.3482	1	1	FALSE	TSPYL4_minus	FALSE	FALSE	FALSE	FALSE
chr8	97273487	97277928	TSPYL5	0	-	90	91	minus	181	-0.0027624	acp7_c1_rnaAligned	40.7566	1	1	FALSE	TSPYL5_minus	FALSE	FALSE	FALSE	FALSE
chr8	97273487	97277928	TSPYL5	0	-	90	43	minus	133	0.176692	acp7_c2_rnaAligned	29.9482	5.63e-05	0.0013451	TRUE	TSPYL5_minus	FALSE	FALSE	FALSE	FALSE
chr8	97273487	97277928	TSPYL5	0	-	103	31	minus	134	0.268657	acp7_c4_rnaAligned	30.1734	3.18e-10	1.69e-08	TRUE	TSPYL5_minus	TRUE	FALSE	FALSE	FALSE
chr17	2322395	2336457	TSR1	0	-	164	190	minus	354	-0.0367232	acp6_c1_rnaAligned	25.1742	0.183857	0.542855	FALSE	TSR1_minus	FALSE	FALSE	FALSE	FALSE
chr17	2322395	2336457	TSR1	0	-	164	175	minus	339	-0.0162242	acp6_c2_rnaAligned	24.1075	0.587109	0.913168	FALSE	TSR1_minus	FALSE	FALSE	FALSE	FALSE
chr17	2322395	2336457	TSR1	0	-	144	135	minus	279	0.016129	acp6_c5_rnaAligned	19.8407	0.632055	0.953457	FALSE	TSR1_minus	FALSE	FALSE	FALSE	FALSE
chr17	2322395	2336457	TSR1	0	-	169	163	minus	332	0.00903614	acp6_c6_rnaAligned	23.6097	0.783818	1	FALSE	TSR1_minus	FALSE	FALSE	FALSE	FALSE
chr17	2322395	2336457	TSR1	0	-	94	77	minus	171	0.0497076	acp7_c1_rnaAligned	12.1604	0.221011	0.640537	FALSE	TSR1_minus	FALSE	FALSE	FALSE	FALSE
chr17	2322395	2336457	TSR1	0	-	53	51	minus	104	0.00961538	acp7_c2_rnaAligned	7.39582	0.921949	1	FALSE	TSR1_minus	FALSE	FALSE	FALSE	FALSE
chr17	2322395	2336457	TSR1	0	-	55	46	minus	101	0.0445545	acp7_c4_rnaAligned	7.18248	0.42616	0.82385	FALSE	TSR1_minus	FALSE	FALSE	FALSE	FALSE
chr16	1349239	1351878	TSR3	0	-	7	8	minus	15	-0.0333333	acp7_c1_rnaAligned	5.68397	1	1	FALSE	TSR3_minus	FALSE	FALSE	FALSE	FALSE
chr16	1349239	1351878	TSR3	0	-	11	8	minus	19	0.0789474	acp7_c2_rnaAligned	7.1997	0.647606	0.949705	FALSE	TSR3_minus	FALSE	FALSE	FALSE	FALSE
chr16	1349239	1351878	TSR3	0	-	8	8	minus	16	0	acp7_c4_rnaAligned	6.0629	1	1	FALSE	TSR3_minus	FALSE	FALSE	FALSE	FALSE
chr11	2400749	2403876	TSSC4	0	+	27	30	plus	57	-0.0263158	acp6_c1_rnaAligned	18.2283	0.791366	1	FALSE	TSSC4_plus	FALSE	FALSE	FALSE	FALSE
chr11	2400749	2403876	TSSC4	0	+	28	28	plus	56	0	acp6_c2_rnaAligned	17.9085	1	1	FALSE	TSSC4_plus	FALSE	FALSE	FALSE	FALSE
chr11	2400749	2403876	TSSC4	0	+	15	23	plus	38	-0.105263	acp6_c5_rnaAligned	12.1522	0.255875	0.682712	FALSE	TSSC4_plus	FALSE	FALSE	FALSE	FALSE
chr11	2400749	2403876	TSSC4	0	+	34	38	plus	72	-0.0277778	acp6_c6_rnaAligned	23.0253	0.723948	0.986328	FALSE	TSSC4_plus	FALSE	FALSE	FALSE	FALSE
chr11	2400749	2403876	TSSC4	0	+	10	12	plus	22	-0.0454545	acp7_c1_rnaAligned	7.0355	0.831812	1	FALSE	TSSC4_plus	FALSE	FALSE	FALSE	FALSE
chr11	2400749	2403876	TSSC4	0	+	4	6	plus	10	-0.1	acp7_c4_rnaAligned	3.19795	0.753906	1	FALSE	TSSC4_plus	FALSE	FALSE	FALSE	FALSE
chr22	37010858	37020183	TST	0	-	28	30	minus	58	-0.0172414	acp6_c1_rnaAligned	6.21984	0.895683	1	FALSE	TST_minus	FALSE	FALSE	FALSE	FALSE
chr22	37010858	37020183	TST	0	-	15	14	minus	29	0.0172414	acp6_c2_rnaAligned	3.10992	1	1	FALSE	TST_minus	FALSE	FALSE	FALSE	FALSE
chr22	37010858	37020183	TST	0	-	18	17	minus	35	0.0142857	acp6_c5_rnaAligned	3.75335	1	1	FALSE	TST_minus	FALSE	FALSE	FALSE	FALSE
chr22	37010858	37020183	TST	0	-	27	28	minus	55	-0.0090909	acp6_c6_rnaAligned	5.89812	1	1	FALSE	TST_minus	FALSE	FALSE	FALSE	FALSE
chr9	97600079	97633368	TSTD2	0	-	9	6	minus	15	0.1	acp6_c1_rnaAligned	0.450599	0.607239	0.917901	FALSE	TSTD2_minus	FALSE	FALSE	FALSE	FALSE
chr9	97600079	97633368	TSTD2	0	-	14	18	minus	32	-0.0625	acp6_c2_rnaAligned	0.961279	0.596615	0.918947	FALSE	TSTD2_minus	FALSE	FALSE	FALSE	FALSE
chr9	97600079	97633368	TSTD2	0	-	10	12	minus	22	-0.0454545	acp6_c5_rnaAligned	0.660879	0.831812	1	FALSE	TSTD2_minus	FALSE	FALSE	FALSE	FALSE
chr9	97600079	97633368	TSTD2	0	-	14	17	minus	31	-0.0483871	acp6_c6_rnaAligned	0.931239	0.7201	0.984174	FALSE	TSTD2_minus	FALSE	FALSE	FALSE	FALSE
chr9	97600079	97633368	TSTD2	0	-	44	45	minus	89	-0.005618	acp7_c1_rnaAligned	2.67356	1	1	FALSE	TSTD2_minus	FALSE	FALSE	FALSE	FALSE
chr9	97600079	97633368	TSTD2	0	-	33	29	minus	62	0.0322581	acp7_c2_rnaAligned	1.86248	0.703537	0.984976	FALSE	TSTD2_minus	FALSE	FALSE	FALSE	FALSE
chr9	97600079	97633368	TSTD2	0	-	18	39	minus	57	-0.18421	acp7_c4_rnaAligned	1.71228	0.00750818	0.0764215	FALSE	TSTD2_minus	FALSE	FALSE	FALSE	FALSE
chr15	42738729	42921000	TTBK2	0	-	8	9	minus	17	-0.0294118	acp7_c1_rnaAligned	0.0932677	1	1	FALSE	TTBK2_minus	FALSE	FALSE	FALSE	FALSE
chr15	42738729	42921000	TTBK2	0	-	9	11	minus	20	-0.05	acp7_c2_rnaAligned	0.109727	0.823803	1	FALSE	TTBK2_minus	FALSE	FALSE	FALSE	FALSE
chr15	42738729	42921000	TTBK2	0	-	7	4	minus	11	0.136364	acp7_c4_rnaAligned	0.0603497	0.548828	0.905841	FALSE	TTBK2_minus	FALSE	FALSE	FALSE	FALSE
chr5	160009138	160065543	TTC1	0	+	35	42	plus	77	-0.0454545	acp6_c1_rnaAligned	1.36513	0.494382	0.847781	FALSE	TTC1_plus	FALSE	FALSE	FALSE	FALSE
chr5	160009138	160065543	TTC1	0	+	23	27	plus	50	-0.04	acp6_c2_rnaAligned	0.886446	0.671811	0.959667	FALSE	TTC1_plus	FALSE	FALSE	FALSE	FALSE
chr5	160009138	160065543	TTC1	0	+	25	17	plus	42	0.0952381	acp6_c5_rnaAligned	0.744615	0.279956	0.709451	FALSE	TTC1_plus	FALSE	FALSE	FALSE	FALSE
chr5	160009138	160065543	TTC1	0	+	49	41	plus	90	0.0444444	acp6_c6_rnaAligned	1.5956	0.460792	0.839651	FALSE	TTC1_plus	FALSE	FALSE	FALSE	FALSE
chr5	160009138	160065543	TTC1	0	+	19	25	plus	44	-0.0681818	acp7_c1_rnaAligned	0.780073	0.451381	0.860381	FALSE	TTC1_plus	FALSE	FALSE	FALSE	FALSE
chr5	160009138	160065543	TTC1	0	+	17	14	plus	31	0.0483871	acp7_c2_rnaAligned	0.549597	0.7201	0.987911	FALSE	TTC1_plus	FALSE	FALSE	FALSE	FALSE
chr5	160009138	160065543	TTC1	0	+	23	17	plus	40	0.075	acp7_c4_rnaAligned	0.709157	0.429591	0.825578	FALSE	TTC1_plus	FALSE	FALSE	FALSE	FALSE
chr11	113314582	113366387	TTC12	0	+	12	8	plus	20	0.1	acp6_c1_rnaAligned	0.386063	0.503445	0.850888	FALSE	TTC12_plus	FALSE	FALSE	FALSE	FALSE
chr11	113314582	113366387	TTC12	0	+	14	15	plus	29	-0.0172414	acp6_c2_rnaAligned	0.559792	1	1	FALSE	TTC12_plus	FALSE	FALSE	FALSE	FALSE
chr11	113314582	113366387	TTC12	0	+	5	18	plus	23	-0.282609	acp6_c5_rnaAligned	0.443973	0.010622	0.102209	FALSE	TTC12_plus	TRUE	FALSE	FALSE	FALSE
chr11	113314582	113366387	TTC12	0	+	8	8	plus	16	0	acp6_c6_rnaAligned	0.30885	1	1	FALSE	TTC12_plus	FALSE	FALSE	FALSE	FALSE
chr11	113314582	113366387	TTC12	0	+	72	33	plus	105	0.185714	acp7_c1_rnaAligned	2.02683	0.00017836	0.0040281	TRUE	TTC12_plus	FALSE	FALSE	FALSE	FALSE
chr11	113314582	113366387	TTC12	0	+	44	42	plus	86	0.0116279	acp7_c2_rnaAligned	1.66007	0.914212	1	FALSE	TTC12_plus	FALSE	FALSE	FALSE	FALSE
chr11	113314582	113366387	TTC12	0	+	52	40	plus	92	0.0652174	acp7_c4_rnaAligned	1.77589	0.251322	0.663802	FALSE	TTC12_plus	FALSE	FALSE	FALSE	FALSE
chr1	230906242	230978861	TTC13	0	-	16	17	minus	33	-0.0151515	acp6_c1_rnaAligned	0.454427	1	1	FALSE	TTC13_minus	FALSE	FALSE	FALSE	FALSE
chr1	230906242	230978861	TTC13	0	-	18	6	minus	24	0.25	acp6_c2_rnaAligned	0.330492	0.0226558	0.14649	FALSE	TTC13_minus	TRUE	FALSE	FALSE	FALSE
chr1	230906242	230978861	TTC13	0	-	25	11	minus	36	0.194444	acp6_c5_rnaAligned	0.495738	0.0288167	0.203276	FALSE	TTC13_minus	FALSE	FALSE	FALSE	FALSE
chr1	230906242	230978861	TTC13	0	-	12	27	minus	39	-0.192308	acp6_c6_rnaAligned	0.53705	0.0237027	0.164151	FALSE	TTC13_minus	FALSE	FALSE	FALSE	FALSE
chr1	230906242	230978861	TTC13	0	-	90	77	minus	167	0.0389222	acp7_c1_rnaAligned	2.29967	0.353138	0.777137	FALSE	TTC13_minus	FALSE	FALSE	FALSE	FALSE
chr1	230906242	230978861	TTC13	0	-	73	65	minus	138	0.0289855	acp7_c2_rnaAligned	1.90033	0.551413	0.896259	FALSE	TTC13_minus	FALSE	FALSE	FALSE	FALSE
chr1	230906242	230978861	TTC13	0	-	46	61	minus	107	-0.0700935	acp7_c4_rnaAligned	1.47344	0.17564	0.555239	FALSE	TTC13_minus	FALSE	FALSE	FALSE	FALSE
chr3	180602162	180618329	TTC14	0	+	29	31	plus	60	-0.0166667	acp7_c1_rnaAligned	3.71126	0.897422	1	FALSE	TTC14_plus	FALSE	FALSE	FALSE	FALSE
chr3	180602162	180618329	TTC14	0	+	18	25	plus	43	-0.0813953	acp7_c2_rnaAligned	2.65974	0.360378	0.751483	FALSE	TTC14_plus	FALSE	FALSE	FALSE	FALSE
chr3	180602162	180618329	TTC14	0	+	27	16	plus	43	0.127907	acp7_c4_rnaAligned	2.65974	0.126289	0.475015	FALSE	TTC14_plus	FALSE	FALSE	FALSE	FALSE
chr11	43358919	43494931	TTC17	0	+	8	8	plus	16	0	acp6_c1_rnaAligned	0.117637	1	1	FALSE	TTC17_plus	FALSE	FALSE	FALSE	FALSE
chr11	43358919	43494931	TTC17	0	+	6	8	plus	14	-0.0714286	acp6_c2_rnaAligned	0.102932	0.790527	1	FALSE	TTC17_plus	FALSE	FALSE	FALSE	FALSE
chr11	43358919	43494931	TTC17	0	+	7	5	plus	12	0.0833333	acp6_c5_rnaAligned	0.0882275	0.774414	1	FALSE	TTC17_plus	FALSE	FALSE	FALSE	FALSE
chr11	43358919	43494931	TTC17	0	+	5	5	plus	10	0	acp6_c6_rnaAligned	0.0735229	1	1	FALSE	TTC17_plus	FALSE	FALSE	FALSE	FALSE
chr11	43358919	43494931	TTC17	0	+	117	136	plus	253	-0.0375494	acp7_c1_rnaAligned	1.86013	0.257738	0.689546	FALSE	TTC17_plus	FALSE	FALSE	FALSE	FALSE
chr11	43358919	43494931	TTC17	0	+	111	114	plus	225	-0.0066667	acp7_c2_rnaAligned	1.65427	0.893968	1	FALSE	TTC17_plus	FALSE	FALSE	FALSE	FALSE
chr11	43358919	43494931	TTC17	0	+	85	70	plus	155	0.0483871	acp7_c4_rnaAligned	1.13961	0.260732	0.675333	FALSE	TTC17_plus	FALSE	FALSE	FALSE	FALSE
chr17	15999823	16045015	TTC19	0	+	45	40	plus	85	0.0294118	acp6_c1_rnaAligned	1.88086	0.664645	0.951606	FALSE	TTC19_plus	FALSE	FALSE	FALSE	FALSE
chr17	15999823	16045015	TTC19	0	+	57	37	plus	94	0.106383	acp6_c2_rnaAligned	2.08001	0.0494501	0.251365	FALSE	TTC19_plus	FALSE	FALSE	FALSE	FALSE
chr17	15999823	16045015	TTC19	0	+	40	29	plus	69	0.0797101	acp6_c5_rnaAligned	1.52682	0.2284	0.645188	FALSE	TTC19_plus	FALSE	FALSE	FALSE	FALSE
chr17	15999823	16045015	TTC19	0	+	51	47	plus	98	0.0204082	acp6_c6_rnaAligned	2.16853	0.762036	0.998405	FALSE	TTC19_plus	FALSE	FALSE	FALSE	FALSE
chr17	15999823	16045015	TTC19	0	+	11	14	plus	25	-0.06	acp7_c1_rnaAligned	0.553195	0.690038	0.995732	FALSE	TTC19_plus	FALSE	FALSE	FALSE	FALSE
chr17	15999823	16045015	TTC19	0	+	6	9	plus	15	-0.1	acp7_c2_rnaAligned	0.331917	0.607239	0.925913	FALSE	TTC19_plus	FALSE	FALSE	FALSE	FALSE
chr17	15999823	16045015	TTC19	0	+	5	5	plus	10	0	acp7_c4_rnaAligned	0.221278	1	1	FALSE	TTC19_plus	FALSE	FALSE	FALSE	FALSE
chr3	39107679	39138900	TTC21A	0	+	15	18	plus	33	-0.0454545	acp6_c1_rnaAligned	1.05698	0.728332	0.98827	FALSE	TTC21A_plus	FALSE	FALSE	FALSE	FALSE
chr3	39107679	39138900	TTC21A	0	+	24	24	plus	48	0	acp6_c2_rnaAligned	1.53743	1	1	FALSE	TTC21A_plus	FALSE	FALSE	FALSE	FALSE
chr3	39107679	39138900	TTC21A	0	+	20	16	plus	36	0.0555556	acp6_c5_rnaAligned	1.15307	0.617719	0.94642	FALSE	TTC21A_plus	FALSE	FALSE	FALSE	FALSE
chr3	39107679	39138900	TTC21A	0	+	29	21	plus	50	0.08	acp6_c6_rnaAligned	1.60149	0.322236	0.730564	FALSE	TTC21A_plus	FALSE	FALSE	FALSE	FALSE
chr2	165873361	165953776	TTC21B	0	-	114	105	minus	219	0.0205479	acp6_c1_rnaAligned	2.72337	0.588892	0.909906	FALSE	TTC21B_minus	FALSE	FALSE	FALSE	FALSE
chr2	165873361	165953776	TTC21B	0	-	107	126	minus	233	-0.0407725	acp6_c2_rnaAligned	2.89747	0.238246	0.609138	FALSE	TTC21B_minus	FALSE	FALSE	FALSE	FALSE
chr2	165873361	165953776	TTC21B	0	-	67	86	minus	153	-0.0620915	acp6_c5_rnaAligned	1.90263	0.145366	0.514877	FALSE	TTC21B_minus	FALSE	FALSE	FALSE	FALSE
chr2	165873361	165953776	TTC21B	0	-	124	126	minus	250	-0.004	acp6_c6_rnaAligned	3.10887	0.949588	1	FALSE	TTC21B_minus	FALSE	FALSE	FALSE	FALSE
chr15	99136322	99251225	TTC23	0	-	136	128	minus	264	0.0151515	acp6_c1_rnaAligned	2.29759	0.66668	0.952654	FALSE	TTC23_minus	FALSE	FALSE	FALSE	FALSE
chr15	99136322	99251225	TTC23	0	-	116	119	minus	235	-0.006383	acp6_c2_rnaAligned	2.0452	0.896234	1	FALSE	TTC23_minus	FALSE	FALSE	FALSE	FALSE
chr15	99136322	99251225	TTC23	0	-	93	74	minus	167	0.0568862	acp6_c5_rnaAligned	1.4534	0.163459	0.549286	FALSE	TTC23_minus	FALSE	FALSE	FALSE	FALSE
chr15	99136322	99251225	TTC23	0	-	107	126	minus	233	-0.0407725	acp6_c6_rnaAligned	2.0278	0.238246	0.638605	FALSE	TTC23_minus	FALSE	FALSE	FALSE	FALSE
chr15	99136322	99251225	TTC23	0	-	97	93	minus	190	0.0105263	acp7_c1_rnaAligned	1.65357	0.827779	1	FALSE	TTC23_minus	FALSE	FALSE	FALSE	FALSE
chr15	99136322	99251225	TTC23	0	-	72	86	minus	158	-0.0443038	acp7_c2_rnaAligned	1.37507	0.301016	0.69019	FALSE	TTC23_minus	FALSE	FALSE	FALSE	FALSE
chr15	99136322	99251225	TTC23	0	-	73	77	minus	150	-0.0133333	acp7_c4_rnaAligned	1.30545	0.806596	1	FALSE	TTC23_minus	FALSE	FALSE	FALSE	FALSE
chr5	34839163	34905813	TTC23L	0	+	8	2	plus	10	0.3	acp6_c6_rnaAligned	0.150038	0.109375	0.424252	FALSE	TTC23L_plus	TRUE	TRUE	FALSE	FALSE
chr2	32628049	32821051	TTC27	0	+	92	90	plus	182	0.00549451	acp6_c1_rnaAligned	0.942995	0.940938	1	FALSE	TTC27_plus	FALSE	FALSE	FALSE	FALSE
chr2	32628049	32821051	TTC27	0	+	135	132	plus	267	0.00561798	acp6_c2_rnaAligned	1.38341	0.902614	1	FALSE	TTC27_plus	FALSE	FALSE	FALSE	FALSE
chr2	32628049	32821051	TTC27	0	+	90	82	plus	172	0.0232558	acp6_c5_rnaAligned	0.891182	0.593647	0.939519	FALSE	TTC27_plus	FALSE	FALSE	FALSE	FALSE
chr2	32628049	32821051	TTC27	0	+	93	103	plus	196	-0.0255102	acp6_c6_rnaAligned	1.01553	0.520422	0.882411	FALSE	TTC27_plus	FALSE	FALSE	FALSE	FALSE
chr2	32628049	32821051	TTC27	0	+	102	85	plus	187	0.0454546	acp7_c1_rnaAligned	0.968902	0.24191	0.664445	FALSE	TTC27_plus	FALSE	FALSE	FALSE	FALSE
chr2	32628049	32821051	TTC27	0	+	96	90	plus	186	0.016129	acp7_c2_rnaAligned	0.963721	0.714011	0.987911	FALSE	TTC27_plus	FALSE	FALSE	FALSE	FALSE
chr2	32628049	32821051	TTC27	0	+	46	60	plus	106	-0.0660377	acp7_c4_rnaAligned	0.549217	0.206498	0.607993	FALSE	TTC27_plus	FALSE	FALSE	FALSE	FALSE
chr22	27978013	28679840	TTC28	0	-	393	427	minus	820	-0.0207317	acp6_c1_rnaAligned	1.16838	0.249137	0.629098	FALSE	TTC28_minus	FALSE	FALSE	FALSE	FALSE
chr22	27978013	28679840	TTC28	0	-	666	600	minus	1266	0.0260663	acp6_c2_rnaAligned	1.80386	0.0676841	0.305328	FALSE	TTC28_minus	FALSE	FALSE	FALSE	FALSE
chr22	27978013	28679840	TTC28	0	-	333	331	minus	664	0.00150602	acp6_c5_rnaAligned	0.946102	0.969048	1	FALSE	TTC28_minus	FALSE	FALSE	FALSE	FALSE
chr22	27978013	28679840	TTC28	0	-	407	432	minus	839	-0.0148987	acp6_c6_rnaAligned	1.19545	0.407361	0.800195	FALSE	TTC28_minus	FALSE	FALSE	FALSE	FALSE
chr22	27978013	28679840	TTC28	0	-	717	701	minus	1418	0.00564175	acp7_c1_rnaAligned	2.02044	0.690395	0.996025	FALSE	TTC28_minus	FALSE	FALSE	FALSE	FALSE
chr22	27978013	28679840	TTC28	0	-	723	719	minus	1442	0.00138696	acp7_c2_rnaAligned	2.05464	0.937035	1	FALSE	TTC28_minus	FALSE	FALSE	FALSE	FALSE
chr22	27978013	28679840	TTC28	0	-	487	476	minus	963	0.00571132	acp7_c4_rnaAligned	1.37213	0.747286	1	FALSE	TTC28_minus	FALSE	FALSE	FALSE	FALSE
chr4	146706616	146945864	TTC29	0	-	15	2	minus	17	0.382353	acp6_c1_rnaAligned	0.071056	0.00234985	0.027437	TRUE	TTC29_minus	TRUE	TRUE	FALSE	FALSE
chr4	146706616	146945864	TTC29	0	-	12	3	minus	15	0.3	acp6_c2_rnaAligned	0.0626965	0.0351562	0.201591	FALSE	TTC29_minus	TRUE	TRUE	FALSE	FALSE
chr4	146706616	146945864	TTC29	0	-	9	1	minus	10	0.4	acp6_c6_rnaAligned	0.0417976	0.0214844	0.15544	FALSE	TTC29_minus	TRUE	TRUE	TRUE	FALSE
chr4	146706616	146945864	TTC29	0	-	14	2	minus	16	0.375	acp7_c1_rnaAligned	0.0668762	0.00418091	0.0521006	FALSE	TTC29_minus	TRUE	TRUE	FALSE	FALSE
chr4	146706616	146945864	TTC29	0	-	12	2	minus	14	0.357143	acp7_c4_rnaAligned	0.0585167	0.0129394	0.110796	FALSE	TTC29_minus	TRUE	TRUE	FALSE	FALSE
chr21	37073253	37203118	TTC3	0	+	324	296	plus	620	0.0225807	acp6_c1_rnaAligned	4.77419	0.2782	0.66203	FALSE	TTC3_plus	FALSE	FALSE	FALSE	FALSE
chr21	37073253	37203118	TTC3	0	+	367	300	plus	667	0.0502249	acp6_c2_rnaAligned	5.1361	0.0105488	0.088054	FALSE	TTC3_plus	FALSE	FALSE	FALSE	FALSE
chr21	37073253	37203118	TTC3	0	+	214	210	plus	424	0.00471698	acp6_c5_rnaAligned	3.26493	0.884186	1	FALSE	TTC3_plus	FALSE	FALSE	FALSE	FALSE
chr21	37073253	37203118	TTC3	0	+	243	218	plus	461	0.027115	acp6_c6_rnaAligned	3.54984	0.263635	0.670523	FALSE	TTC3_plus	FALSE	FALSE	FALSE	FALSE
chr21	37073253	37203118	TTC3	0	+	4733	3143	plus	7876	0.10094	acp7_c1_rnaAligned	60.6476	3.58e-72	1.59e-69	TRUE	TTC3_plus	FALSE	FALSE	FALSE	FALSE
chr21	37073253	37203118	TTC3	0	+	6073	3307	plus	9380	0.147441	acp7_c2_rnaAligned	72.2289	6.34e-182	6.41e-179	TRUE	TTC3_plus	FALSE	FALSE	FALSE	FALSE
chr21	37073253	37203118	TTC3	0	+	3451	2467	plus	5918	0.0831362	acp7_c4_rnaAligned	45.5704	1.49e-37	3.57e-35	TRUE	TTC3_plus	FALSE	FALSE	FALSE	FALSE
chr2	74483080	74494559	TTC31	0	+	42	35	plus	77	0.0454546	acp7_c1_rnaAligned	6.7079	0.494382	0.890882	FALSE	TTC31_plus	FALSE	FALSE	FALSE	FALSE
chr2	74483080	74494559	TTC31	0	+	37	30	plus	67	0.0522388	acp7_c2_rnaAligned	5.83675	0.463818	0.845822	FALSE	TTC31_plus	FALSE	FALSE	FALSE	FALSE
chr2	74483080	74494559	TTC31	0	+	32	25	plus	57	0.0614035	acp7_c4_rnaAligned	4.96559	0.427043	0.82385	FALSE	TTC31_plus	FALSE	FALSE	FALSE	FALSE
chr2	19896630	19901983	TTC32	0	-	69	40	minus	109	0.133028	acp6_c1_rnaAligned	20.3624	0.00704075	0.0633471	FALSE	TTC32_minus	FALSE	FALSE	FALSE	FALSE
chr2	19896630	19901983	TTC32	0	-	50	43	minus	93	0.0376344	acp6_c2_rnaAligned	17.3734	0.53406	0.890865	FALSE	TTC32_minus	FALSE	FALSE	FALSE	FALSE
chr2	19896630	19901983	TTC32	0	-	57	44	minus	101	0.0643564	acp6_c5_rnaAligned	18.8679	0.2323	0.649201	FALSE	TTC32_minus	FALSE	FALSE	FALSE	FALSE
chr2	19896630	19901983	TTC32	0	-	90	41	minus	131	0.187023	acp6_c6_rnaAligned	24.4723	2.23e-05	0.00054717	TRUE	TTC32_minus	FALSE	FALSE	FALSE	FALSE
chr5	40711575	40755961	TTC33	0	-	40	24	minus	64	0.125	acp7_c1_rnaAligned	1.4419	0.0599412	0.323061	FALSE	TTC33_minus	FALSE	FALSE	FALSE	FALSE
chr5	40711575	40755961	TTC33	0	-	23	20	minus	43	0.0348837	acp7_c2_rnaAligned	0.968774	0.760792	1	FALSE	TTC33_minus	FALSE	FALSE	FALSE	FALSE
chr5	40711575	40755961	TTC33	0	-	21	23	minus	44	-0.0227273	acp7_c4_rnaAligned	0.991304	0.880396	1	FALSE	TTC33_minus	FALSE	FALSE	FALSE	FALSE
chr22	46268007	46294008	TTC38	0	+	41	41	plus	82	0	acp6_c1_rnaAligned	3.15372	1	1	FALSE	TTC38_plus	FALSE	FALSE	FALSE	FALSE
chr22	46268007	46294008	TTC38	0	+	25	37	plus	62	-0.0967742	acp6_c2_rnaAligned	2.38452	0.161881	0.501654	FALSE	TTC38_plus	FALSE	FALSE	FALSE	FALSE
chr22	46268007	46294008	TTC38	0	+	18	34	plus	52	-0.153846	acp6_c5_rnaAligned	1.99992	0.0364834	0.233368	FALSE	TTC38_plus	FALSE	FALSE	FALSE	FALSE
chr22	46268007	46294008	TTC38	0	+	39	36	plus	75	0.02	acp6_c6_rnaAligned	2.8845	0.817554	1	FALSE	TTC38_plus	FALSE	FALSE	FALSE	FALSE
chr22	46268007	46294008	TTC38	0	+	19	17	plus	36	0.0277778	acp7_c1_rnaAligned	1.38456	0.867939	1	FALSE	TTC38_plus	FALSE	FALSE	FALSE	FALSE
chr22	46268007	46294008	TTC38	0	+	13	11	plus	24	0.0416667	acp7_c2_rnaAligned	0.923041	0.83882	1	FALSE	TTC38_plus	FALSE	FALSE	FALSE	FALSE
chr22	46268007	46294008	TTC38	0	+	17	14	plus	31	0.0483871	acp7_c4_rnaAligned	1.19226	0.7201	0.996181	FALSE	TTC38_plus	FALSE	FALSE	FALSE	FALSE
chr9	15163621	15307216	TTC39B	0	-	26	54	minus	80	-0.175	acp6_c1_rnaAligned	0.557122	0.00232454	0.0272608	TRUE	TTC39B_minus	FALSE	FALSE	FALSE	FALSE
chr9	15163621	15307216	TTC39B	0	-	62	89	minus	151	-0.089404	acp6_c2_rnaAligned	1.05157	0.0340105	0.199055	FALSE	TTC39B_minus	FALSE	FALSE	FALSE	FALSE
chr9	15163621	15307216	TTC39B	0	-	39	54	minus	93	-0.0806452	acp6_c5_rnaAligned	0.647655	0.146177	0.514877	FALSE	TTC39B_minus	FALSE	FALSE	FALSE	FALSE
chr9	15163621	15307216	TTC39B	0	-	84	51	minus	135	0.122222	acp6_c6_rnaAligned	0.940144	0.00568282	0.0602715	FALSE	TTC39B_minus	FALSE	FALSE	FALSE	FALSE
chr9	15163621	15307216	TTC39B	0	-	167	117	minus	284	0.0880282	acp7_c1_rnaAligned	1.97778	0.00356781	0.0463816	TRUE	TTC39B_minus	FALSE	FALSE	FALSE	FALSE
chr9	15163621	15307216	TTC39B	0	-	158	122	minus	280	0.0642857	acp7_c2_rnaAligned	1.94993	0.0362813	0.224025	FALSE	TTC39B_minus	FALSE	FALSE	FALSE	FALSE
chr9	15163621	15307216	TTC39B	0	-	72	61	minus	133	0.0413534	acp7_c4_rnaAligned	0.926216	0.385959	0.7933	FALSE	TTC39B_minus	FALSE	FALSE	FALSE	FALSE
chr18	23992886	24135600	TTC39C	0	+	177	178	plus	355	-0.0014085	acp6_c1_rnaAligned	2.48749	1	1	FALSE	TTC39C_plus	FALSE	FALSE	FALSE	FALSE
chr18	23992886	24135600	TTC39C	0	+	254	242	plus	496	0.0120968	acp6_c2_rnaAligned	3.47548	0.621411	0.93441	FALSE	TTC39C_plus	FALSE	FALSE	FALSE	FALSE
chr18	23992886	24135600	TTC39C	0	+	193	181	plus	374	0.0160428	acp6_c5_rnaAligned	2.62063	0.569553	0.925806	FALSE	TTC39C_plus	FALSE	FALSE	FALSE	FALSE
chr18	23992886	24135600	TTC39C	0	+	219	201	plus	420	0.0214286	acp6_c6_rnaAligned	2.94295	0.406842	0.799847	FALSE	TTC39C_plus	FALSE	FALSE	FALSE	FALSE
chr18	23992886	24135600	TTC39C	0	+	87	89	plus	176	-0.0056818	acp7_c1_rnaAligned	1.23324	0.939943	1	FALSE	TTC39C_plus	FALSE	FALSE	FALSE	FALSE
chr18	23992886	24135600	TTC39C	0	+	109	84	plus	193	0.0647668	acp7_c2_rnaAligned	1.35236	0.0838016	0.371305	FALSE	TTC39C_plus	FALSE	FALSE	FALSE	FALSE
chr18	23992886	24135600	TTC39C	0	+	75	87	plus	162	-0.037037	acp7_c4_rnaAligned	1.13514	0.387519	0.7933	FALSE	TTC39C_plus	FALSE	FALSE	FALSE	FALSE
chr1	54715860	54742657	TTC4	0	+	106	105	plus	211	0.00236967	acp6_c1_rnaAligned	7.87402	1	1	FALSE	TTC4_plus	FALSE	FALSE	FALSE	FALSE
chr1	54715860	54742657	TTC4	0	+	110	120	plus	230	-0.0217391	acp6_c2_rnaAligned	8.58305	0.552979	0.897062	FALSE	TTC4_plus	FALSE	FALSE	FALSE	FALSE
chr1	54715860	54742657	TTC4	0	+	47	42	plus	89	0.0280899	acp6_c5_rnaAligned	3.32127	0.671809	0.969046	FALSE	TTC4_plus	FALSE	FALSE	FALSE	FALSE
chr1	54715860	54742657	TTC4	0	+	134	111	plus	245	0.0469388	acp6_c6_rnaAligned	9.14281	0.159726	0.522339	FALSE	TTC4_plus	FALSE	FALSE	FALSE	FALSE
chr14	20286226	20305951	TTC5	0	-	29	36	minus	65	-0.0538462	acp7_c1_rnaAligned	3.29531	0.457021	0.860921	FALSE	TTC5_minus	FALSE	FALSE	FALSE	FALSE
chr14	20286226	20305951	TTC5	0	-	24	13	minus	37	0.148649	acp7_c2_rnaAligned	1.87579	0.0988717	0.40443	FALSE	TTC5_minus	FALSE	FALSE	FALSE	FALSE
chr14	20286226	20305951	TTC5	0	-	28	25	minus	53	0.0283019	acp7_c4_rnaAligned	2.68695	0.783846	1	FALSE	TTC5_minus	FALSE	FALSE	FALSE	FALSE
chr2	46915865	47076123	TTC7A	0	+	36	42	plus	78	-0.0384615	acp6_c1_rnaAligned	0.486715	0.571587	0.899184	FALSE	TTC7A_plus	FALSE	FALSE	FALSE	FALSE
chr2	46915865	47076123	TTC7A	0	+	31	46	plus	77	-0.0974026	acp6_c2_rnaAligned	0.480475	0.110016	0.405535	FALSE	TTC7A_plus	FALSE	FALSE	FALSE	FALSE
chr2	46915865	47076123	TTC7A	0	+	64	46	plus	110	0.0818182	acp6_c5_rnaAligned	0.686393	0.104613	0.432872	FALSE	TTC7A_plus	FALSE	FALSE	FALSE	FALSE
chr2	46915865	47076123	TTC7A	0	+	59	46	plus	105	0.0619048	acp6_c6_rnaAligned	0.655193	0.241432	0.643649	FALSE	TTC7A_plus	FALSE	FALSE	FALSE	FALSE
chr2	46915865	47076123	TTC7A	0	+	423	462	plus	885	-0.0220339	acp7_c1_rnaAligned	5.52235	0.20145	0.610436	FALSE	TTC7A_plus	FALSE	FALSE	FALSE	FALSE
chr2	46915865	47076123	TTC7A	0	+	398	445	plus	843	-0.0278766	acp7_c2_rnaAligned	5.26027	0.113066	0.437973	FALSE	TTC7A_plus	FALSE	FALSE	FALSE	FALSE
chr2	46915865	47076123	TTC7A	0	+	444	492	plus	936	-0.025641	acp7_c4_rnaAligned	5.84058	0.124433	0.470721	FALSE	TTC7A_plus	FALSE	FALSE	FALSE	FALSE
chr14	90524563	90816430	TTC7B	0	-	70	97	minus	167	-0.0808383	acp6_c1_rnaAligned	0.572178	0.0439024	0.232495	FALSE	TTC7B_minus	FALSE	FALSE	FALSE	FALSE
chr14	90524563	90816430	TTC7B	0	-	86	111	minus	197	-0.0634518	acp6_c2_rnaAligned	0.674965	0.0870213	0.356645	FALSE	TTC7B_minus	FALSE	FALSE	FALSE	FALSE
chr14	90524563	90816430	TTC7B	0	-	52	96	minus	148	-0.148649	acp6_c5_rnaAligned	0.50708	0.00037344	0.00749079	TRUE	TTC7B_minus	FALSE	FALSE	FALSE	FALSE
chr14	90524563	90816430	TTC7B	0	-	111	111	minus	222	0	acp6_c6_rnaAligned	0.76062	1	1	FALSE	TTC7B_minus	FALSE	FALSE	FALSE	FALSE
chr14	90524563	90816430	TTC7B	0	-	153	136	minus	289	0.0294118	acp7_c1_rnaAligned	0.990177	0.346631	0.772288	FALSE	TTC7B_minus	FALSE	FALSE	FALSE	FALSE
chr14	90524563	90816430	TTC7B	0	-	155	137	minus	292	0.0308219	acp7_c2_rnaAligned	1.00046	0.319811	0.717624	FALSE	TTC7B_minus	FALSE	FALSE	FALSE	FALSE
chr14	90524563	90816430	TTC7B	0	-	99	79	minus	178	0.0561798	acp7_c4_rnaAligned	0.609867	0.154217	0.524125	FALSE	TTC7B_minus	FALSE	FALSE	FALSE	FALSE
chr14	88824152	88881079	TTC8	0	+	28	36	plus	64	-0.0625	acp6_c1_rnaAligned	1.12425	0.381733	0.767418	FALSE	TTC8_plus	FALSE	FALSE	FALSE	FALSE
chr14	88824152	88881079	TTC8	0	+	17	28	plus	45	-0.122222	acp6_c2_rnaAligned	0.790486	0.135156	0.455196	FALSE	TTC8_plus	FALSE	FALSE	FALSE	FALSE
chr14	88824152	88881079	TTC8	0	+	22	23	plus	45	-0.0111111	acp6_c5_rnaAligned	0.790486	1	1	FALSE	TTC8_plus	FALSE	FALSE	FALSE	FALSE
chr14	88824152	88881079	TTC8	0	+	21	35	plus	56	-0.125	acp6_c6_rnaAligned	0.983716	0.0814268	0.36305	FALSE	TTC8_plus	FALSE	FALSE	FALSE	FALSE
chr14	88824152	88881079	TTC8	0	+	8	13	plus	21	-0.119048	acp7_c1_rnaAligned	0.368893	0.38331	0.803768	FALSE	TTC8_plus	FALSE	FALSE	FALSE	FALSE
chr14	88824152	88881079	TTC8	0	+	7	6	plus	13	0.0384615	acp7_c2_rnaAligned	0.228363	1	1	FALSE	TTC8_plus	FALSE	FALSE	FALSE	FALSE
chr14	88824152	88881079	TTC8	0	+	8	3	plus	11	0.227273	acp7_c4_rnaAligned	0.19323	0.226562	0.633004	FALSE	TTC8_plus	TRUE	FALSE	FALSE	FALSE
chr9	132375547	132406840	TTF1	0	-	102	91	minus	193	0.0284974	acp6_c1_rnaAligned	6.16751	0.471732	0.831145	FALSE	TTF1_minus	FALSE	FALSE	FALSE	FALSE
chr9	132375547	132406840	TTF1	0	-	90	100	minus	190	-0.0263158	acp6_c2_rnaAligned	6.07165	0.51391	0.877714	FALSE	TTF1_minus	FALSE	FALSE	FALSE	FALSE
chr9	132375547	132406840	TTF1	0	-	70	65	minus	135	0.0185185	acp6_c5_rnaAligned	4.31406	0.730789	0.9949	FALSE	TTF1_minus	FALSE	FALSE	FALSE	FALSE
chr9	132375547	132406840	TTF1	0	-	101	74	minus	175	0.0771429	acp6_c6_rnaAligned	5.5923	0.0490553	0.270016	FALSE	TTF1_minus	FALSE	FALSE	FALSE	FALSE
chr9	132375547	132406840	TTF1	0	-	11	11	minus	22	0	acp7_c1_rnaAligned	0.703033	1	1	FALSE	TTF1_minus	FALSE	FALSE	FALSE	FALSE
chr9	132375547	132406840	TTF1	0	-	4	9	minus	13	-0.192308	acp7_c2_rnaAligned	0.415428	0.266846	0.658371	FALSE	TTF1_minus	FALSE	FALSE	FALSE	FALSE
chr9	132375547	132406840	TTF1	0	-	15	13	minus	28	0.0357143	acp7_c4_rnaAligned	0.894769	0.850554	1	FALSE	TTF1_minus	FALSE	FALSE	FALSE	FALSE
chr1	117060325	117107453	TTF2	0	+	16	24	plus	40	-0.1	acp6_c1_rnaAligned	0.848752	0.268187	0.645978	FALSE	TTF2_plus	FALSE	FALSE	FALSE	FALSE
chr1	117060325	117107453	TTF2	0	+	19	21	plus	40	-0.025	acp6_c2_rnaAligned	0.848752	0.874629	1	FALSE	TTF2_plus	FALSE	FALSE	FALSE	FALSE
chr1	117060325	117107453	TTF2	0	+	17	17	plus	34	0	acp6_c5_rnaAligned	0.721439	1	1	FALSE	TTF2_plus	FALSE	FALSE	FALSE	FALSE
chr1	117060325	117107453	TTF2	0	+	22	33	plus	55	-0.1	acp6_c6_rnaAligned	1.16703	0.177001	0.551219	FALSE	TTF2_plus	FALSE	FALSE	FALSE	FALSE
chr1	117060325	117107453	TTF2	0	+	4	14	plus	18	-0.277778	acp7_c1_rnaAligned	0.381939	0.0308838	0.211515	FALSE	TTF2_plus	TRUE	FALSE	FALSE	FALSE
chr1	117060325	117107453	TTF2	0	+	9	3	plus	12	0.25	acp7_c2_rnaAligned	0.254626	0.145996	0.497101	FALSE	TTF2_plus	TRUE	FALSE	FALSE	FALSE
chr1	117060325	117107453	TTF2	0	+	5	4	plus	9	0.0555556	acp7_c4_rnaAligned	0.190969	1	1	FALSE	TTF2_plus	FALSE	FALSE	FALSE	FALSE
chr20	37983020	38033456	TTI1	0	-	34	37	minus	71	-0.0211268	acp6_c1_rnaAligned	1.40772	0.812589	1	FALSE	TTI1_minus	FALSE	FALSE	FALSE	FALSE
chr20	37983020	38033456	TTI1	0	-	20	33	minus	53	-0.122642	acp6_c2_rnaAligned	1.05084	0.0983707	0.38226	FALSE	TTI1_minus	FALSE	FALSE	FALSE	FALSE
chr20	37983020	38033456	TTI1	0	-	11	19	minus	30	-0.133333	acp6_c5_rnaAligned	0.594813	0.200488	0.609152	FALSE	TTI1_minus	FALSE	FALSE	FALSE	FALSE
chr20	37983020	38033456	TTI1	0	-	30	23	minus	53	0.0660377	acp6_c6_rnaAligned	1.05084	0.410103	0.802147	FALSE	TTI1_minus	FALSE	FALSE	FALSE	FALSE
chr20	37983020	38033456	TTI1	0	-	71	85	minus	156	-0.0448718	acp7_c1_rnaAligned	3.09303	0.297934	0.726337	FALSE	TTI1_minus	FALSE	FALSE	FALSE	FALSE
chr20	37983020	38033456	TTI1	0	-	72	58	minus	130	0.0538462	acp7_c2_rnaAligned	2.57752	0.254125	0.649195	FALSE	TTI1_minus	FALSE	FALSE	FALSE	FALSE
chr20	37983020	38033456	TTI1	0	-	60	52	minus	112	0.0357143	acp7_c4_rnaAligned	2.22064	0.508513	0.881504	FALSE	TTI1_minus	FALSE	FALSE	FALSE	FALSE
chr8	33498721	33513135	TTI2	0	-	55	45	minus	100	0.05	acp6_c1_rnaAligned	6.9377	0.368202	0.756044	FALSE	TTI2_minus	FALSE	FALSE	FALSE	FALSE
chr8	33498721	33513135	TTI2	0	-	64	48	minus	112	0.0714286	acp6_c2_rnaAligned	7.77022	0.156066	0.490159	FALSE	TTI2_minus	FALSE	FALSE	FALSE	FALSE
chr8	33498721	33513135	TTI2	0	-	43	41	minus	84	0.0119048	acp6_c5_rnaAligned	5.82767	0.913202	1	FALSE	TTI2_minus	FALSE	FALSE	FALSE	FALSE
chr8	33498721	33513135	TTI2	0	-	64	55	minus	119	0.0378151	acp6_c6_rnaAligned	8.25586	0.463488	0.841471	FALSE	TTI2_minus	FALSE	FALSE	FALSE	FALSE
chr8	33498721	33513135	TTI2	0	-	38	30	minus	68	0.0588235	acp7_c1_rnaAligned	4.71764	0.396125	0.811322	FALSE	TTI2_minus	FALSE	FALSE	FALSE	FALSE
chr8	33498721	33513135	TTI2	0	-	30	41	minus	71	-0.0774648	acp7_c2_rnaAligned	4.92577	0.235098	0.623155	FALSE	TTI2_minus	FALSE	FALSE	FALSE	FALSE
chr8	33498721	33513135	TTI2	0	-	38	30	minus	68	0.0588235	acp7_c4_rnaAligned	4.71764	0.396125	0.800036	FALSE	TTI2_minus	FALSE	FALSE	FALSE	FALSE
chr6	80004648	80042527	TTK	0	+	85	58	plus	143	0.0944056	acp6_c1_rnaAligned	3.77518	0.0293316	0.178903	FALSE	TTK_plus	FALSE	FALSE	FALSE	FALSE
chr6	80004648	80042527	TTK	0	+	69	41	plus	110	0.127273	acp6_c2_rnaAligned	2.90398	0.00972219	0.0828522	FALSE	TTK_plus	FALSE	FALSE	FALSE	FALSE
chr6	80004648	80042527	TTK	0	+	54	50	plus	104	0.0192308	acp6_c5_rnaAligned	2.74558	0.768792	1	FALSE	TTK_plus	FALSE	FALSE	FALSE	FALSE
chr6	80004648	80042527	TTK	0	+	69	60	plus	129	0.0348837	acp6_c6_rnaAligned	3.40558	0.481354	0.851048	FALSE	TTK_plus	FALSE	FALSE	FALSE	FALSE
chr2	112482155	112541739	TTL	0	+	115	109	plus	224	0.0133929	acp6_c1_rnaAligned	3.7594	0.738406	0.991566	FALSE	TTL_plus	FALSE	FALSE	FALSE	FALSE
chr2	112482155	112541739	TTL	0	+	102	100	plus	202	0.0049505	acp6_c2_rnaAligned	3.39017	0.94393	1	FALSE	TTL_plus	FALSE	FALSE	FALSE	FALSE
chr2	112482155	112541739	TTL	0	+	93	102	plus	195	-0.0230769	acp6_c5_rnaAligned	3.27269	0.566831	0.925806	FALSE	TTL_plus	FALSE	FALSE	FALSE	FALSE
chr2	112482155	112541739	TTL	0	+	126	125	plus	251	0.00199203	acp6_c6_rnaAligned	4.21254	1	1	FALSE	TTL_plus	FALSE	FALSE	FALSE	FALSE
chr2	112482155	112541739	TTL	0	+	224	222	plus	446	0.00224215	acp7_c1_rnaAligned	7.48523	0.96224	1	FALSE	TTL_plus	FALSE	FALSE	FALSE	FALSE
chr2	112482155	112541739	TTL	0	+	128	151	plus	279	-0.0412186	acp7_c2_rnaAligned	4.68247	0.187707	0.557918	FALSE	TTL_plus	FALSE	FALSE	FALSE	FALSE
chr2	112482155	112541739	TTL	0	+	157	181	plus	338	-0.035503	acp7_c4_rnaAligned	5.67266	0.210858	0.610436	FALSE	TTL_plus	FALSE	FALSE	FALSE	FALSE
chr22	43039515	43089391	TTLL1	0	-	108	128	minus	236	-0.0423729	acp6_c1_rnaAligned	4.73173	0.216078	0.588075	FALSE	TTLL1_minus	FALSE	FALSE	FALSE	FALSE
chr22	43039515	43089391	TTLL1	0	-	142	162	minus	304	-0.0328947	acp6_c2_rnaAligned	6.09512	0.27581	0.659145	FALSE	TTLL1_minus	FALSE	FALSE	FALSE	FALSE
chr22	43039515	43089391	TTLL1	0	-	110	109	minus	219	0.00228311	acp6_c5_rnaAligned	4.39089	1	1	FALSE	TTLL1_minus	FALSE	FALSE	FALSE	FALSE
chr22	43039515	43089391	TTLL1	0	-	152	134	minus	286	0.0314685	acp6_c6_rnaAligned	5.73422	0.314785	0.720448	FALSE	TTLL1_minus	FALSE	FALSE	FALSE	FALSE
chr9	121815673	122093308	TTLL11	0	-	141	100	minus	241	0.0850622	acp6_c1_rnaAligned	0.868046	0.00983154	0.0820485	FALSE	TTLL11_minus	FALSE	FALSE	FALSE	FALSE
chr9	121815673	122093308	TTLL11	0	-	111	68	minus	179	0.120112	acp6_c2_rnaAligned	0.644731	0.00161918	0.0212081	TRUE	TTLL11_minus	FALSE	FALSE	FALSE	FALSE
chr9	121815673	122093308	TTLL11	0	-	100	60	minus	160	0.125	acp6_c5_rnaAligned	0.576296	0.00195373	0.0280441	TRUE	TTLL11_minus	FALSE	FALSE	FALSE	FALSE
chr9	121815673	122093308	TTLL11	0	-	168	136	minus	304	0.0526316	acp6_c6_rnaAligned	1.09496	0.0752353	0.350937	FALSE	TTLL11_minus	FALSE	FALSE	FALSE	FALSE
chr9	121815673	122093308	TTLL11	0	-	61	54	minus	115	0.0304348	acp7_c1_rnaAligned	0.414213	0.576012	0.929905	FALSE	TTLL11_minus	FALSE	FALSE	FALSE	FALSE
chr9	121815673	122093308	TTLL11	0	-	101	128	minus	229	-0.058952	acp7_c2_rnaAligned	0.824824	0.0855504	0.376375	FALSE	TTLL11_minus	FALSE	FALSE	FALSE	FALSE
chr9	121815673	122093308	TTLL11	0	-	28	25	minus	53	0.0283019	acp7_c4_rnaAligned	0.190898	0.783846	1	FALSE	TTLL11_minus	FALSE	FALSE	FALSE	FALSE
chr22	43166621	43187134	TTLL12	0	-	68	67	minus	135	0.0037037	acp6_c1_rnaAligned	6.58119	1	1	FALSE	TTLL12_minus	FALSE	FALSE	FALSE	FALSE
chr22	43166621	43187134	TTLL12	0	-	62	53	minus	115	0.0391304	acp6_c2_rnaAligned	5.6062	0.455814	0.830579	FALSE	TTLL12_minus	FALSE	FALSE	FALSE	FALSE
chr22	43166621	43187134	TTLL12	0	-	56	49	minus	105	0.0333333	acp6_c5_rnaAligned	5.11871	0.558394	0.920071	FALSE	TTLL12_minus	FALSE	FALSE	FALSE	FALSE
chr22	43166621	43187134	TTLL12	0	-	91	73	minus	164	0.054878	acp6_c6_rnaAligned	7.99493	0.184182	0.565062	FALSE	TTLL12_minus	FALSE	FALSE	FALSE	FALSE
chr22	43166621	43187134	TTLL12	0	-	38	29	minus	67	0.0671642	acp7_c1_rnaAligned	3.26622	0.328432	0.759877	FALSE	TTLL12_minus	FALSE	FALSE	FALSE	FALSE
chr22	43166621	43187134	TTLL12	0	-	28	18	minus	46	0.108696	acp7_c2_rnaAligned	2.24248	0.183925	0.552056	FALSE	TTLL12_minus	FALSE	FALSE	FALSE	FALSE
chr22	43166621	43187134	TTLL12	0	-	24	29	minus	53	-0.0471698	acp7_c4_rnaAligned	2.58373	0.583132	0.924063	FALSE	TTLL12_minus	FALSE	FALSE	FALSE	FALSE
chr15	90249555	90265477	TTLL13	0	+	6	4	plus	10	0.1	acp7_c1_rnaAligned	0.628062	0.753906	1	FALSE	TTLL13_plus	FALSE	FALSE	FALSE	FALSE
chr15	90249555	90265477	TTLL13	0	+	8	2	plus	10	0.3	acp7_c2_rnaAligned	0.628062	0.109375	0.429593	FALSE	TTLL13_plus	TRUE	TRUE	FALSE	FALSE
chr3	9809726	9836365	TTLL3	0	+	179	184	plus	363	-0.0068871	acp6_c1_rnaAligned	13.6266	0.833746	1	FALSE	TTLL3_plus	FALSE	FALSE	FALSE	FALSE
chr3	9809726	9836365	TTLL3	0	+	181	193	plus	374	-0.0160428	acp6_c2_rnaAligned	14.0396	0.569553	0.90823	FALSE	TTLL3_plus	FALSE	FALSE	FALSE	FALSE
chr3	9809726	9836365	TTLL3	0	+	132	131	plus	263	0.00190114	acp6_c5_rnaAligned	9.87274	1	1	FALSE	TTLL3_plus	FALSE	FALSE	FALSE	FALSE
chr3	9809726	9836365	TTLL3	0	+	166	173	plus	339	-0.0103245	acp6_c6_rnaAligned	12.7257	0.744573	0.994678	FALSE	TTLL3_plus	FALSE	FALSE	FALSE	FALSE
chr3	9809726	9836365	TTLL3	0	+	91	94	plus	185	-0.0081081	acp7_c1_rnaAligned	6.94471	0.88315	1	FALSE	TTLL3_plus	FALSE	FALSE	FALSE	FALSE
chr3	9809726	9836365	TTLL3	0	+	81	86	plus	167	-0.0149701	acp7_c2_rnaAligned	6.269	0.757026	0.999043	FALSE	TTLL3_plus	FALSE	FALSE	FALSE	FALSE
chr3	9809726	9836365	TTLL3	0	+	59	57	plus	116	0.00862069	acp7_c4_rnaAligned	4.35452	0.926078	1	FALSE	TTLL3_plus	FALSE	FALSE	FALSE	FALSE
chr2	218710834	218759724	TTLL4	0	+	36	25	plus	61	0.0901639	acp7_c1_rnaAligned	1.2477	0.200031	0.607961	FALSE	TTLL4_plus	FALSE	FALSE	FALSE	FALSE
chr2	218710834	218759724	TTLL4	0	+	14	17	plus	31	-0.0483871	acp7_c2_rnaAligned	0.634077	0.7201	0.987911	FALSE	TTLL4_plus	FALSE	FALSE	FALSE	FALSE
chr2	218710834	218759724	TTLL4	0	+	17	21	plus	38	-0.0526316	acp7_c4_rnaAligned	0.777255	0.627103	0.947352	FALSE	TTLL4_plus	FALSE	FALSE	FALSE	FALSE
chr14	75661245	75955079	TTLL5	0	+	127	126	plus	253	0.00197628	acp6_c1_rnaAligned	0.86103	1	1	FALSE	TTLL5_plus	FALSE	FALSE	FALSE	FALSE
chr14	75661245	75955079	TTLL5	0	+	101	109	plus	210	-0.0190476	acp6_c2_rnaAligned	0.714689	0.629168	0.937596	FALSE	TTLL5_plus	FALSE	FALSE	FALSE	FALSE
chr14	75661245	75955079	TTLL5	0	+	91	104	plus	195	-0.0333333	acp6_c5_rnaAligned	0.66364	0.390209	0.803649	FALSE	TTLL5_plus	FALSE	FALSE	FALSE	FALSE
chr14	75661245	75955079	TTLL5	0	+	116	108	plus	224	0.0178571	acp6_c6_rnaAligned	0.762335	0.640092	0.942366	FALSE	TTLL5_plus	FALSE	FALSE	FALSE	FALSE
chr14	75661245	75955079	TTLL5	0	+	142	128	plus	270	0.0259259	acp7_c1_rnaAligned	0.918886	0.428908	0.841207	FALSE	TTLL5_plus	FALSE	FALSE	FALSE	FALSE
chr14	75661245	75955079	TTLL5	0	+	125	127	plus	252	-0.0039683	acp7_c2_rnaAligned	0.857627	0.949788	1	FALSE	TTLL5_plus	FALSE	FALSE	FALSE	FALSE
chr14	75661245	75955079	TTLL5	0	+	136	116	plus	252	0.0396825	acp7_c4_rnaAligned	0.857627	0.231284	0.635761	FALSE	TTLL5_plus	FALSE	FALSE	FALSE	FALSE
chr17	48762233	48817229	TTLL6	0	-	11	4	minus	15	0.233333	acp6_c1_rnaAligned	0.272747	0.118469	0.422467	FALSE	TTLL6_minus	TRUE	FALSE	FALSE	FALSE
chr17	48762233	48817229	TTLL6	0	-	12	6	minus	18	0.166667	acp6_c2_rnaAligned	0.327297	0.237885	0.608683	FALSE	TTLL6_minus	FALSE	FALSE	FALSE	FALSE
chr17	48762233	48817229	TTLL6	0	-	12	3	minus	15	0.3	acp6_c5_rnaAligned	0.272747	0.0351562	0.228808	FALSE	TTLL6_minus	TRUE	TRUE	FALSE	FALSE
chr17	48762233	48817229	TTLL6	0	-	4	6	minus	10	-0.1	acp6_c6_rnaAligned	0.181831	0.753906	0.994678	FALSE	TTLL6_minus	FALSE	FALSE	FALSE	FALSE
chr1	83865023	83999132	TTLL7	0	-	14	35	minus	49	-0.214286	acp6_c1_rnaAligned	0.365374	0.00380165	0.0399795	TRUE	TTLL7_minus	TRUE	FALSE	FALSE	FALSE
chr1	83865023	83999132	TTLL7	0	-	30	42	minus	72	-0.0833333	acp6_c2_rnaAligned	0.536877	0.194505	0.551753	FALSE	TTLL7_minus	FALSE	FALSE	FALSE	FALSE
chr1	83865023	83999132	TTLL7	0	-	17	28	minus	45	-0.122222	acp6_c5_rnaAligned	0.335548	0.135156	0.49561	FALSE	TTLL7_minus	FALSE	FALSE	FALSE	FALSE
chr1	83865023	83999132	TTLL7	0	-	22	27	minus	49	-0.0510204	acp6_c6_rnaAligned	0.365374	0.568172	0.908153	FALSE	TTLL7_minus	FALSE	FALSE	FALSE	FALSE
chr1	83865023	83999132	TTLL7	0	-	33	34	minus	67	-0.0074627	acp7_c1_rnaAligned	0.499594	1	1	FALSE	TTLL7_minus	FALSE	FALSE	FALSE	FALSE
chr1	83865023	83999132	TTLL7	0	-	19	32	minus	51	-0.127451	acp7_c2_rnaAligned	0.380288	0.0919145	0.394429	FALSE	TTLL7_minus	FALSE	FALSE	FALSE	FALSE
chr1	83865023	83999132	TTLL7	0	-	15	9	minus	24	0.125	acp7_c4_rnaAligned	0.178959	0.307456	0.716554	FALSE	TTLL7_minus	FALSE	FALSE	FALSE	FALSE
chr20	44475873	44494603	TTPAL	0	+	27	21	plus	48	0.0625	acp6_c1_rnaAligned	2.56273	0.470879	0.831145	FALSE	TTPAL_plus	FALSE	FALSE	FALSE	FALSE
chr20	44475873	44494603	TTPAL	0	+	27	28	plus	55	-0.0090909	acp6_c2_rnaAligned	2.93647	1	1	FALSE	TTPAL_plus	FALSE	FALSE	FALSE	FALSE
chr20	44475873	44494603	TTPAL	0	+	22	19	plus	41	0.0365854	acp6_c5_rnaAligned	2.189	0.755229	0.997325	FALSE	TTPAL_plus	FALSE	FALSE	FALSE	FALSE
chr20	44475873	44494603	TTPAL	0	+	39	19	plus	58	0.172414	acp6_c6_rnaAligned	3.09664	0.0119281	0.105514	FALSE	TTPAL_plus	FALSE	FALSE	FALSE	FALSE
chr20	44475873	44494603	TTPAL	0	+	124	114	plus	238	0.0210084	acp7_c1_rnaAligned	12.7069	0.559727	0.920762	FALSE	TTPAL_plus	FALSE	FALSE	FALSE	FALSE
chr20	44475873	44494603	TTPAL	0	+	64	69	plus	133	-0.018797	acp7_c2_rnaAligned	7.10091	0.728854	0.988452	FALSE	TTPAL_plus	FALSE	FALSE	FALSE	FALSE
chr20	44475873	44494603	TTPAL	0	+	72	55	plus	127	0.0669291	acp7_c4_rnaAligned	6.78057	0.1554	0.525221	FALSE	TTPAL_plus	FALSE	FALSE	FALSE	FALSE
chr17	74213570	74262020	TTYH2	0	+	36	35	plus	71	0.00704225	acp6_c1_rnaAligned	1.46543	1	1	FALSE	TTYH2_plus	FALSE	FALSE	FALSE	FALSE
chr17	74213570	74262020	TTYH2	0	+	24	8	plus	32	0.25	acp6_c2_rnaAligned	0.660475	0.00700037	0.065105	FALSE	TTYH2_plus	TRUE	FALSE	FALSE	FALSE
chr17	74213570	74262020	TTYH2	0	+	31	22	plus	53	0.0849057	acp6_c5_rnaAligned	1.09391	0.271679	0.696835	FALSE	TTYH2_plus	FALSE	FALSE	FALSE	FALSE
chr17	74213570	74262020	TTYH2	0	+	16	19	plus	35	-0.0428571	acp6_c6_rnaAligned	0.722394	0.735879	0.991816	FALSE	TTYH2_plus	FALSE	FALSE	FALSE	FALSE
chr17	74213570	74262020	TTYH2	0	+	3	10	plus	13	-0.269231	acp7_c1_rnaAligned	0.268318	0.0922852	0.415807	FALSE	TTYH2_plus	TRUE	FALSE	FALSE	FALSE
chr17	74213570	74262020	TTYH2	0	+	7	3	plus	10	0.2	acp7_c4_rnaAligned	0.206398	0.34375	0.751888	FALSE	TTYH2_plus	FALSE	FALSE	FALSE	FALSE
chr7	2631985	2664802	TTYH3	0	+	140	143	plus	283	-0.0053004	acp6_c1_rnaAligned	8.62358	0.905392	1	FALSE	TTYH3_plus	FALSE	FALSE	FALSE	FALSE
chr7	2631985	2664802	TTYH3	0	+	97	73	plus	170	0.0705882	acp6_c2_rnaAligned	5.18024	0.0774206	0.332321	FALSE	TTYH3_plus	FALSE	FALSE	FALSE	FALSE
chr7	2631985	2664802	TTYH3	0	+	122	106	plus	228	0.0350877	acp6_c5_rnaAligned	6.94762	0.320519	0.755805	FALSE	TTYH3_plus	FALSE	FALSE	FALSE	FALSE
chr7	2631985	2664802	TTYH3	0	+	92	129	plus	221	-0.0837104	acp6_c6_rnaAligned	6.73431	0.0152619	0.125968	FALSE	TTYH3_plus	FALSE	FALSE	FALSE	FALSE
chr7	2631985	2664802	TTYH3	0	+	75	70	plus	145	0.0172414	acp7_c1_rnaAligned	4.41844	0.739882	1	FALSE	TTYH3_plus	FALSE	FALSE	FALSE	FALSE
chr7	2631985	2664802	TTYH3	0	+	53	50	plus	103	0.0145631	acp7_c2_rnaAligned	3.13862	0.843898	1	FALSE	TTYH3_plus	FALSE	FALSE	FALSE	FALSE
chr7	2631985	2664802	TTYH3	0	+	75	71	plus	146	0.0136986	acp7_c4_rnaAligned	4.44891	0.80402	1	FALSE	TTYH3_plus	FALSE	FALSE	FALSE	FALSE
chr11	8019058	8106243	TUB	0	+	65	48	plus	113	0.0752212	acp7_c1_rnaAligned	1.29609	0.131924	0.504233	FALSE	TUB_plus	FALSE	FALSE	FALSE	FALSE
chr11	8019058	8106243	TUB	0	+	131	60	plus	191	0.185864	acp7_c2_rnaAligned	2.19074	3.02e-07	1.13e-05	TRUE	TUB_plus	FALSE	FALSE	FALSE	FALSE
chr11	8019058	8106243	TUB	0	+	31	31	plus	62	0	acp7_c4_rnaAligned	0.711132	1	1	FALSE	TUB_plus	FALSE	FALSE	FALSE	FALSE
chr12	49184794	49189080	TUBA1A	0	-	2359	3107	minus	5466	-0.068423	acp6_c1_rnaAligned	1275.31	4.53e-24	4.61e-22	TRUE	TUBA1A_minus	FALSE	FALSE	FALSE	FALSE
chr12	49184794	49189080	TUBA1A	0	-	679	1287	minus	1966	-0.154629	acp6_c2_rnaAligned	458.703	2.48e-43	4.4e-41	TRUE	TUBA1A_minus	FALSE	FALSE	FALSE	FALSE
chr12	49184794	49189080	TUBA1A	0	-	1239	1110	minus	2349	0.0274585	acp6_c5_rnaAligned	548.063	0.0082525	0.0848348	FALSE	TUBA1A_minus	FALSE	FALSE	FALSE	FALSE
chr12	49184794	49189080	TUBA1A	0	-	1435	1330	minus	2765	0.0189873	acp6_c6_rnaAligned	645.124	0.0479299	0.266543	FALSE	TUBA1A_minus	FALSE	FALSE	FALSE	FALSE
chr12	49127781	49131395	TUBA1B	0	-	1810	3448	minus	5258	-0.155763	acp6_c1_rnaAligned	1454.9	1.04e-114	4.64e-112	TRUE	TUBA1B_minus	FALSE	FALSE	FALSE	FALSE
chr12	49127781	49131395	TUBA1B	0	-	1213	1982	minus	3195	-0.120344	acp6_c2_rnaAligned	884.062	1.92e-42	3.2e-40	TRUE	TUBA1B_minus	FALSE	FALSE	FALSE	FALSE
chr12	49127781	49131395	TUBA1B	0	-	1832	3182	minus	5014	-0.134623	acp6_c5_rnaAligned	1387.38	6.75e-82	2.4e-79	TRUE	TUBA1B_minus	FALSE	FALSE	FALSE	FALSE
chr12	49127781	49131395	TUBA1B	0	-	1299	2811	minus	4110	-0.183942	acp6_c6_rnaAligned	1137.24	1.06e-125	6.28e-123	TRUE	TUBA1B_minus	FALSE	FALSE	FALSE	FALSE
chr12	49227925	49274600	TUBA1C	0	+	17	9	plus	26	0.153846	acp7_c1_rnaAligned	0.557043	0.168638	0.564887	FALSE	TUBA1C_plus	FALSE	FALSE	FALSE	FALSE
chr12	49227925	49274600	TUBA1C	0	+	92	243	plus	335	-0.225373	acp7_c2_rnaAligned	7.17729	7.36e-17	6.62e-15	TRUE	TUBA1C_plus	TRUE	FALSE	FALSE	FALSE
chr12	49227925	49274600	TUBA1C	0	+	92	321	plus	413	-0.27724	acp7_c4_rnaAligned	8.84842	8.41e-31	1.52e-28	TRUE	TUBA1C_plus	TRUE	FALSE	FALSE	FALSE
chr22	18110808	18131732	TUBA8	0	+	5	7	plus	12	-0.0833333	acp6_c5_rnaAligned	0.573504	0.774414	1	FALSE	TUBA8_plus	FALSE	FALSE	FALSE	FALSE
chr22	18110808	18131732	TUBA8	0	+	5	9	plus	14	-0.142857	acp6_c6_rnaAligned	0.669088	0.42395	0.813464	FALSE	TUBA8_plus	FALSE	FALSE	FALSE	FALSE
chr6	3153665	3157544	TUBB2A	0	-	3	15	minus	18	-0.333333	acp6_c1_rnaAligned	4.64037	0.00753784	0.0666379	FALSE	TUBB2A_minus	TRUE	TRUE	FALSE	FALSE
chr6	3153665	3157544	TUBB2A	0	-	3	7	minus	10	-0.2	acp6_c5_rnaAligned	2.57798	0.34375	0.771025	FALSE	TUBB2A_minus	FALSE	FALSE	FALSE	FALSE
chr6	3153665	3157544	TUBB2A	0	-	2	12	minus	14	-0.357143	acp6_c6_rnaAligned	3.60918	0.0129394	0.111476	FALSE	TUBB2A_minus	TRUE	TRUE	FALSE	FALSE
chr6	3153665	3157544	TUBB2A	0	-	12	125	minus	137	-0.412409	acp7_c1_rnaAligned	35.3184	7.05e-25	1.16e-22	TRUE	TUBB2A_minus	TRUE	TRUE	TRUE	FALSE
chr6	3153665	3157544	TUBB2A	0	-	5	105	minus	110	-0.454545	acp7_c2_rnaAligned	28.3578	1.98e-25	2.86e-23	TRUE	TUBB2A_minus	TRUE	TRUE	TRUE	TRUE
chr6	3153665	3157544	TUBB2A	0	-	7	77	minus	84	-0.416667	acp7_c4_rnaAligned	21.6551	5.14e-16	4.68e-14	TRUE	TUBB2A_minus	TRUE	TRUE	TRUE	FALSE
chr16	89921924	89936097	TUBB3	0	+	20	18	plus	38	0.0263158	acp6_c1_rnaAligned	2.68115	0.871415	1	FALSE	TUBB3_plus	FALSE	FALSE	FALSE	FALSE
chr16	89921924	89936097	TUBB3	0	+	9	12	plus	21	-0.0714286	acp6_c2_rnaAligned	1.48169	0.663624	0.955895	FALSE	TUBB3_plus	FALSE	FALSE	FALSE	FALSE
chr16	89921924	89936097	TUBB3	0	+	11	13	plus	24	-0.0416667	acp6_c5_rnaAligned	1.69336	0.83882	1	FALSE	TUBB3_plus	FALSE	FALSE	FALSE	FALSE
chr16	89921924	89936097	TUBB3	0	+	8	11	plus	19	-0.0789474	acp6_c6_rnaAligned	1.34058	0.647606	0.942989	FALSE	TUBB3_plus	FALSE	FALSE	FALSE	FALSE
chr16	89921924	89936097	TUBB3	0	+	12	5	plus	17	0.205882	acp7_c1_rnaAligned	1.19946	0.143463	0.525551	FALSE	TUBB3_plus	TRUE	FALSE	FALSE	FALSE
chr16	89921924	89936097	TUBB3	0	+	15	3	plus	18	0.333333	acp7_c2_rnaAligned	1.27002	0.00753784	0.0755183	FALSE	TUBB3_plus	TRUE	TRUE	FALSE	FALSE
chr16	89921924	89936097	TUBB3	0	+	14	13	plus	27	0.0185185	acp7_c4_rnaAligned	1.90503	1	1	FALSE	TUBB3_plus	FALSE	FALSE	FALSE	FALSE
chr9	137241286	137243707	TUBB4B	0	+	32	36	plus	68	-0.0294118	acp6_c1_rnaAligned	28.0876	0.716301	0.982045	FALSE	TUBB4B_plus	FALSE	FALSE	FALSE	FALSE
chr9	137241286	137243707	TUBB4B	0	+	32	30	plus	62	0.016129	acp6_c2_rnaAligned	25.6093	0.899076	1	FALSE	TUBB4B_plus	FALSE	FALSE	FALSE	FALSE
chr9	137241286	137243707	TUBB4B	0	+	34	28	plus	62	0.0483871	acp6_c5_rnaAligned	25.6093	0.525773	0.908978	FALSE	TUBB4B_plus	FALSE	FALSE	FALSE	FALSE
chr9	137241286	137243707	TUBB4B	0	+	42	46	plus	88	-0.0227273	acp6_c6_rnaAligned	36.3486	0.749329	0.994678	FALSE	TUBB4B_plus	FALSE	FALSE	FALSE	FALSE
chr18	12307668	12329826	TUBB6	0	+	40	53	plus	93	-0.0698925	acp6_c1_rnaAligned	4.19713	0.213153	0.582874	FALSE	TUBB6_plus	FALSE	FALSE	FALSE	FALSE
chr18	12307668	12329826	TUBB6	0	+	69	64	plus	133	0.018797	acp6_c2_rnaAligned	6.00235	0.728854	0.992806	FALSE	TUBB6_plus	FALSE	FALSE	FALSE	FALSE
chr18	12307668	12329826	TUBB6	0	+	61	37	plus	98	0.122449	acp6_c5_rnaAligned	4.42278	0.0196902	0.158637	FALSE	TUBB6_plus	FALSE	FALSE	FALSE	FALSE
chr18	12307668	12329826	TUBB6	0	+	62	64	plus	126	-0.0079365	acp6_c6_rnaAligned	5.68643	0.92906	1	FALSE	TUBB6_plus	FALSE	FALSE	FALSE	FALSE
chr18	12307668	12329826	TUBB6	0	+	5	7	plus	12	-0.0833333	acp7_c2_rnaAligned	0.541565	0.774414	1	FALSE	TUBB6_plus	FALSE	FALSE	FALSE	FALSE
chr18	12307668	12329826	TUBB6	0	+	4	5	plus	9	-0.0555556	acp7_c4_rnaAligned	0.406174	1	1	FALSE	TUBB6_plus	FALSE	FALSE	FALSE	FALSE
chr10	46454	76621	TUBB8	0	-	13	4	minus	17	0.264706	acp6_c2_rnaAligned	0.56353	0.0490418	0.250184	FALSE	TUBB8_minus	TRUE	FALSE	FALSE	FALSE
chr10	46454	76621	TUBB8	0	-	7	3	minus	10	0.2	acp6_c6_rnaAligned	0.331488	0.34375	0.745619	FALSE	TUBB8_minus	FALSE	FALSE	FALSE	FALSE
chr10	46454	76621	TUBB8	0	-	1	12	minus	13	-0.423077	acp7_c1_rnaAligned	0.430934	0.00341797	0.0447791	TRUE	TUBB8_minus	TRUE	TRUE	TRUE	FALSE
chr10	46454	76621	TUBB8	0	-	4	8	minus	12	-0.166667	acp7_c2_rnaAligned	0.397786	0.387695	0.774473	FALSE	TUBB8_minus	FALSE	FALSE	FALSE	FALSE
chr18	47211	73539	TUBB8B	0	-	4	6	minus	10	-0.1	acp6_c1_rnaAligned	0.379824	0.753906	0.995597	FALSE	TUBB8B_minus	FALSE	FALSE	FALSE	FALSE
chr18	47211	73539	TUBB8B	0	-	3	8	minus	11	-0.227273	acp6_c5_rnaAligned	0.417806	0.226562	0.645188	FALSE	TUBB8B_minus	TRUE	FALSE	FALSE	FALSE
chr17	59859478	59892943	TUBD1	0	-	16	15	minus	31	0.016129	acp7_c1_rnaAligned	0.926341	1	1	FALSE	TUBD1_minus	FALSE	FALSE	FALSE	FALSE
chr17	59859478	59892943	TUBD1	0	-	10	11	minus	21	-0.0238095	acp7_c2_rnaAligned	0.627521	1	1	FALSE	TUBD1_minus	FALSE	FALSE	FALSE	FALSE
chr17	59859478	59892943	TUBD1	0	-	16	14	minus	30	0.0333333	acp7_c4_rnaAligned	0.896459	0.855536	1	FALSE	TUBD1_minus	FALSE	FALSE	FALSE	FALSE
chr6	112070662	112087482	TUBE1	0	-	74	59	minus	133	0.056391	acp7_c1_rnaAligned	7.90725	0.22463	0.643857	FALSE	TUBE1_minus	FALSE	FALSE	FALSE	FALSE
chr6	112070662	112087482	TUBE1	0	-	53	50	minus	103	0.0145631	acp7_c2_rnaAligned	6.12366	0.843898	1	FALSE	TUBE1_minus	FALSE	FALSE	FALSE	FALSE
chr6	112070662	112087482	TUBE1	0	-	17	21	minus	38	-0.0526316	acp7_c4_rnaAligned	2.25922	0.627103	0.947352	FALSE	TUBE1_minus	FALSE	FALSE	FALSE	FALSE
chr17	42609682	42615238	TUBG1	0	+	24	53	plus	77	-0.188312	acp6_c1_rnaAligned	13.8589	0.00126323	0.0162386	TRUE	TUBG1_plus	FALSE	FALSE	FALSE	FALSE
chr17	42609682	42615238	TUBG1	0	+	14	21	plus	35	-0.1	acp6_c2_rnaAligned	6.2995	0.310505	0.702104	FALSE	TUBG1_plus	FALSE	FALSE	FALSE	FALSE
chr17	42609682	42615238	TUBG1	0	+	22	35	plus	57	-0.114035	acp6_c5_rnaAligned	10.2592	0.111161	0.44317	FALSE	TUBG1_plus	FALSE	FALSE	FALSE	FALSE
chr17	42609682	42615238	TUBG1	0	+	30	45	plus	75	-0.1	acp6_c6_rnaAligned	13.4989	0.105342	0.41803	FALSE	TUBG1_plus	FALSE	FALSE	FALSE	FALSE
chr17	42659283	42667006	TUBG2	0	+	54	82	plus	136	-0.102941	acp6_c1_rnaAligned	17.6097	0.02026	0.138953	FALSE	TUBG2_plus	FALSE	FALSE	FALSE	FALSE
chr17	42659283	42667006	TUBG2	0	+	34	61	plus	95	-0.142105	acp6_c2_rnaAligned	12.3009	0.00731312	0.0672461	FALSE	TUBG2_plus	FALSE	FALSE	FALSE	FALSE
chr17	42659283	42667006	TUBG2	0	+	30	61	plus	91	-0.17033	acp6_c5_rnaAligned	11.783	0.00151651	0.0229029	TRUE	TUBG2_plus	FALSE	FALSE	FALSE	FALSE
chr17	42659283	42667006	TUBG2	0	+	52	66	plus	118	-0.059322	acp6_c6_rnaAligned	15.279	0.231266	0.629768	FALSE	TUBG2_plus	FALSE	FALSE	FALSE	FALSE
chr10	133278634	133308872	TUBGCP2	0	-	26	4	minus	30	0.366667	acp6_c1_rnaAligned	0.992129	5.95e-05	0.00116137	TRUE	TUBGCP2_minus	TRUE	TRUE	FALSE	FALSE
chr10	133278634	133308872	TUBGCP2	0	-	21	5	minus	26	0.307692	acp6_c2_rnaAligned	0.859845	0.00249392	0.0298355	TRUE	TUBGCP2_minus	TRUE	TRUE	FALSE	FALSE
chr10	133278634	133308872	TUBGCP2	0	-	12	9	minus	21	0.0714286	acp6_c5_rnaAligned	0.69449	0.663624	0.96461	FALSE	TUBGCP2_minus	FALSE	FALSE	FALSE	FALSE
chr10	133278634	133308872	TUBGCP2	0	-	29	2	minus	31	0.435484	acp6_c6_rnaAligned	1.0252	4.63e-07	1.55e-05	TRUE	TUBGCP2_minus	TRUE	TRUE	TRUE	FALSE
chr10	133278634	133308872	TUBGCP2	0	-	44	41	minus	85	0.0176471	acp7_c1_rnaAligned	2.81103	0.828423	1	FALSE	TUBGCP2_minus	FALSE	FALSE	FALSE	FALSE
chr10	133278634	133308872	TUBGCP2	0	-	45	42	minus	87	0.0172414	acp7_c2_rnaAligned	2.87717	0.830373	1	FALSE	TUBGCP2_minus	FALSE	FALSE	FALSE	FALSE
chr10	133278634	133308872	TUBGCP2	0	-	48	41	minus	89	0.0393258	acp7_c4_rnaAligned	2.94332	0.525015	0.893122	FALSE	TUBGCP2_minus	FALSE	FALSE	FALSE	FALSE
chr13	112485010	112605630	TUBGCP3	0	-	107	102	minus	209	0.0119617	acp6_c1_rnaAligned	1.73271	0.7821	1	FALSE	TUBGCP3_minus	FALSE	FALSE	FALSE	FALSE
chr13	112485010	112605630	TUBGCP3	0	-	115	113	minus	228	0.00438596	acp6_c2_rnaAligned	1.89023	0.947217	1	FALSE	TUBGCP3_minus	FALSE	FALSE	FALSE	FALSE
chr13	112485010	112605630	TUBGCP3	0	-	75	67	minus	142	0.028169	acp6_c5_rnaAligned	1.17725	0.557071	0.91961	FALSE	TUBGCP3_minus	FALSE	FALSE	FALSE	FALSE
chr13	112485010	112605630	TUBGCP3	0	-	112	98	minus	210	0.0333333	acp6_c6_rnaAligned	1.741	0.369712	0.770321	FALSE	TUBGCP3_minus	FALSE	FALSE	FALSE	FALSE
chr13	112485010	112605630	TUBGCP3	0	-	99	118	minus	217	-0.0437788	acp7_c1_rnaAligned	1.79904	0.221651	0.641206	FALSE	TUBGCP3_minus	FALSE	FALSE	FALSE	FALSE
chr13	112485010	112605630	TUBGCP3	0	-	98	103	minus	201	-0.0124378	acp7_c2_rnaAligned	1.66639	0.777921	1	FALSE	TUBGCP3_minus	FALSE	FALSE	FALSE	FALSE
chr13	112485010	112605630	TUBGCP3	0	-	93	121	minus	214	-0.0654206	acp7_c4_rnaAligned	1.77417	0.0646866	0.33023	FALSE	TUBGCP3_minus	FALSE	FALSE	FALSE	FALSE
chr15	43371100	43409771	TUBGCP4	0	+	11	22	plus	33	-0.166667	acp6_c1_rnaAligned	0.853353	0.0801433	0.33988	FALSE	TUBGCP4_plus	FALSE	FALSE	FALSE	FALSE
chr15	43371100	43409771	TUBGCP4	0	+	18	14	plus	32	0.0625	acp6_c2_rnaAligned	0.827493	0.596615	0.918947	FALSE	TUBGCP4_plus	FALSE	FALSE	FALSE	FALSE
chr15	43371100	43409771	TUBGCP4	0	+	18	3	plus	21	0.357143	acp6_c5_rnaAligned	0.543043	0.00148964	0.0225842	TRUE	TUBGCP4_plus	TRUE	TRUE	FALSE	FALSE
chr15	43371100	43409771	TUBGCP4	0	+	10	14	plus	24	-0.0833333	acp6_c6_rnaAligned	0.62062	0.541256	0.89401	FALSE	TUBGCP4_plus	FALSE	FALSE	FALSE	FALSE
chr15	43371100	43409771	TUBGCP4	0	+	15	9	plus	24	0.125	acp7_c1_rnaAligned	0.62062	0.307456	0.734547	FALSE	TUBGCP4_plus	FALSE	FALSE	FALSE	FALSE
chr15	43371100	43409771	TUBGCP4	0	+	11	11	plus	22	0	acp7_c2_rnaAligned	0.568902	1	1	FALSE	TUBGCP4_plus	FALSE	FALSE	FALSE	FALSE
chr15	43371100	43409771	TUBGCP4	0	+	19	9	plus	28	0.178571	acp7_c4_rnaAligned	0.724057	0.0871586	0.38978	FALSE	TUBGCP4_plus	FALSE	FALSE	FALSE	FALSE
chr15	22983024	23039569	TUBGCP5	0	-	4	6	minus	10	-0.1	acp6_c2_rnaAligned	0.17685	0.753906	1	FALSE	TUBGCP5_minus	FALSE	FALSE	FALSE	FALSE
chr15	22983024	23039569	TUBGCP5	0	-	8	2	minus	10	0.3	acp6_c6_rnaAligned	0.17685	0.109375	0.424252	FALSE	TUBGCP5_minus	TRUE	TRUE	FALSE	FALSE
chr22	50217693	50245023	TUBGCP6	0	-	67	68	minus	135	-0.0037037	acp6_c1_rnaAligned	4.93963	1	1	FALSE	TUBGCP6_minus	FALSE	FALSE	FALSE	FALSE
chr22	50217693	50245023	TUBGCP6	0	-	41	55	minus	96	-0.0729167	acp6_c2_rnaAligned	3.51262	0.184286	0.537898	FALSE	TUBGCP6_minus	FALSE	FALSE	FALSE	FALSE
chr22	50217693	50245023	TUBGCP6	0	-	41	56	minus	97	-0.0773196	acp6_c5_rnaAligned	3.54921	0.154816	0.531195	FALSE	TUBGCP6_minus	FALSE	FALSE	FALSE	FALSE
chr22	50217693	50245023	TUBGCP6	0	-	71	54	minus	125	0.068	acp6_c6_rnaAligned	4.57373	0.152121	0.506171	FALSE	TUBGCP6_minus	FALSE	FALSE	FALSE	FALSE
chr22	50217693	50245023	TUBGCP6	0	-	36	70	minus	106	-0.160377	acp7_c1_rnaAligned	3.87852	0.00124024	0.020287	TRUE	TUBGCP6_minus	FALSE	FALSE	FALSE	FALSE
chr22	50217693	50245023	TUBGCP6	0	-	32	29	minus	61	0.0245902	acp7_c2_rnaAligned	2.23198	0.798153	1	FALSE	TUBGCP6_minus	FALSE	FALSE	FALSE	FALSE
chr22	50217693	50245023	TUBGCP6	0	-	43	44	minus	87	-0.0057471	acp7_c4_rnaAligned	3.18332	1	1	FALSE	TUBGCP6_minus	FALSE	FALSE	FALSE	FALSE
chr1	151540308	151583583	TUFT1	0	+	80	63	plus	143	0.0594406	acp6_c1_rnaAligned	3.30445	0.180701	0.538622	FALSE	TUFT1_plus	FALSE	FALSE	FALSE	FALSE
chr1	151540308	151583583	TUFT1	0	+	93	78	plus	171	0.0438597	acp6_c2_rnaAligned	3.95147	0.284314	0.672367	FALSE	TUFT1_plus	FALSE	FALSE	FALSE	FALSE
chr1	151540308	151583583	TUFT1	0	+	75	47	plus	122	0.114754	acp6_c5_rnaAligned	2.81918	0.0141705	0.124557	FALSE	TUFT1_plus	FALSE	FALSE	FALSE	FALSE
chr1	151540308	151583583	TUFT1	0	+	106	96	plus	202	0.0247525	acp6_c6_rnaAligned	4.66782	0.526682	0.88552	FALSE	TUFT1_plus	FALSE	FALSE	FALSE	FALSE
chr1	151540308	151583583	TUFT1	0	+	97	78	plus	175	0.0542857	acp7_c1_rnaAligned	4.04391	0.173444	0.572932	FALSE	TUFT1_plus	FALSE	FALSE	FALSE	FALSE
chr1	151540308	151583583	TUFT1	0	+	67	69	plus	136	-0.0073529	acp7_c2_rnaAligned	3.14269	0.931708	1	FALSE	TUFT1_plus	FALSE	FALSE	FALSE	FALSE
chr1	151540308	151583583	TUFT1	0	+	32	37	plus	69	-0.0362319	acp7_c4_rnaAligned	1.59445	0.630456	0.947856	FALSE	TUFT1_plus	FALSE	FALSE	FALSE	FALSE
chr22	30969264	30979395	TUG1	0	+	34	33	plus	67	0.00746269	acp6_c1_rnaAligned	6.61336	1	1	FALSE	TUG1_plus	FALSE	FALSE	FALSE	FALSE
chr22	30969264	30979395	TUG1	0	+	154	150	plus	304	0.00657895	acp6_c2_rnaAligned	30.0069	0.863425	1	FALSE	TUG1_plus	FALSE	FALSE	FALSE	FALSE
chr22	30969264	30979395	TUG1	0	+	94	104	plus	198	-0.0252525	acp6_c5_rnaAligned	19.544	0.522536	0.906995	FALSE	TUG1_plus	FALSE	FALSE	FALSE	FALSE
chr22	30969264	30979395	TUG1	0	+	122	135	plus	257	-0.0252918	acp6_c6_rnaAligned	25.3677	0.4542	0.835945	FALSE	TUG1_plus	FALSE	FALSE	FALSE	FALSE
chr22	30969264	30979395	TUG1	0	+	80	55	plus	135	0.0925926	acp7_c1_rnaAligned	13.3254	0.0384715	0.243389	FALSE	TUG1_plus	FALSE	FALSE	FALSE	FALSE
chr22	30969264	30979395	TUG1	0	+	54	49	plus	103	0.0242718	acp7_c2_rnaAligned	10.1668	0.693686	0.980691	FALSE	TUG1_plus	FALSE	FALSE	FALSE	FALSE
chr22	30969264	30979395	TUG1	0	+	45	49	plus	94	-0.0212766	acp7_c4_rnaAligned	9.27845	0.757189	1	FALSE	TUG1_plus	FALSE	FALSE	FALSE	FALSE
chr12	2890890	2941138	TULP3	0	+	466	388	plus	854	0.0456674	acp6_c1_rnaAligned	16.9957	0.00837865	0.0724019	FALSE	TULP3_plus	FALSE	FALSE	FALSE	FALSE
chr12	2890890	2941138	TULP3	0	+	359	334	plus	693	0.0180375	acp6_c2_rnaAligned	13.7916	0.361945	0.750576	FALSE	TULP3_plus	FALSE	FALSE	FALSE	FALSE
chr12	2890890	2941138	TULP3	0	+	327	236	plus	563	0.0808171	acp6_c5_rnaAligned	11.2044	0.00014433	0.00342141	TRUE	TULP3_plus	FALSE	FALSE	FALSE	FALSE
chr12	2890890	2941138	TULP3	0	+	471	379	plus	850	0.0541177	acp6_c6_rnaAligned	16.9161	0.00178434	0.0246526	TRUE	TULP3_plus	FALSE	FALSE	FALSE	FALSE
chr12	2890890	2941138	TULP3	0	+	179	190	plus	369	-0.0149051	acp7_c1_rnaAligned	7.34358	0.60272	0.943649	FALSE	TULP3_plus	FALSE	FALSE	FALSE	FALSE
chr12	2890890	2941138	TULP3	0	+	149	187	plus	336	-0.0565476	acp7_c2_rnaAligned	6.68683	0.0433772	0.248505	FALSE	TULP3_plus	FALSE	FALSE	FALSE	FALSE
chr12	2890890	2941138	TULP3	0	+	174	141	plus	315	0.052381	acp7_c4_rnaAligned	6.26891	0.0712201	0.34602	FALSE	TULP3_plus	FALSE	FALSE	FALSE	FALSE
chr6	158232194	158511828	TULP4	0	+	180	207	plus	387	-0.0348837	acp6_c1_rnaAligned	1.38395	0.186213	0.544955	FALSE	TULP4_plus	FALSE	FALSE	FALSE	FALSE
chr6	158232194	158511828	TULP4	0	+	154	189	plus	343	-0.0510204	acp6_c2_rnaAligned	1.2266	0.0662266	0.299915	FALSE	TULP4_plus	FALSE	FALSE	FALSE	FALSE
chr6	158232194	158511828	TULP4	0	+	106	145	plus	251	-0.0776892	acp6_c5_rnaAligned	0.897602	0.01629	0.137621	FALSE	TULP4_plus	FALSE	FALSE	FALSE	FALSE
chr6	158232194	158511828	TULP4	0	+	157	188	plus	345	-0.0449275	acp6_c6_rnaAligned	1.23376	0.106143	0.420804	FALSE	TULP4_plus	FALSE	FALSE	FALSE	FALSE
chr6	158232194	158511828	TULP4	0	+	395	478	plus	873	-0.0475372	acp7_c1_rnaAligned	3.12194	0.0054853	0.0636597	FALSE	TULP4_plus	FALSE	FALSE	FALSE	FALSE
chr6	158232194	158511828	TULP4	0	+	355	374	plus	729	-0.0130316	acp7_c2_rnaAligned	2.60698	0.505012	0.872028	FALSE	TULP4_plus	FALSE	FALSE	FALSE	FALSE
chr6	158232194	158511828	TULP4	0	+	256	341	plus	597	-0.0711893	acp7_c4_rnaAligned	2.13493	0.00057504	0.0098905	TRUE	TULP4_plus	FALSE	FALSE	FALSE	FALSE
chr9	25676968	25678444	TUSC1	0	-	37	38	minus	75	-0.0066667	acp7_c1_rnaAligned	50.813	1	1	FALSE	TUSC1_minus	FALSE	FALSE	FALSE	FALSE
chr9	25676968	25678444	TUSC1	0	-	44	53	minus	97	-0.0463918	acp7_c2_rnaAligned	65.7182	0.416775	0.803858	FALSE	TUSC1_minus	FALSE	FALSE	FALSE	FALSE
chr9	25676968	25678444	TUSC1	0	-	40	45	minus	85	-0.0294118	acp7_c4_rnaAligned	57.5881	0.664645	0.971012	FALSE	TUSC1_minus	FALSE	FALSE	FALSE	FALSE
chr8	15417187	15852091	TUSC3	0	+	440	460	plus	900	-0.0111111	acp6_c1_rnaAligned	2.06942	0.526539	0.870229	FALSE	TUSC3_plus	FALSE	FALSE	FALSE	FALSE
chr8	15417187	15852091	TUSC3	0	+	410	441	plus	851	-0.0182139	acp6_c2_rnaAligned	1.95675	0.303765	0.696531	FALSE	TUSC3_plus	FALSE	FALSE	FALSE	FALSE
chr8	15417187	15852091	TUSC3	0	+	273	346	plus	619	-0.0589661	acp6_c5_rnaAligned	1.4233	0.00376976	0.0479526	TRUE	TUSC3_plus	FALSE	FALSE	FALSE	FALSE
chr8	15417187	15852091	TUSC3	0	+	415	448	plus	863	-0.0191194	acp6_c6_rnaAligned	1.98435	0.276016	0.681544	FALSE	TUSC3_plus	FALSE	FALSE	FALSE	FALSE
chr8	15417187	15852091	TUSC3	0	+	288	522	plus	810	-0.144444	acp7_c1_rnaAligned	1.86248	1.66e-16	1.61e-14	TRUE	TUSC3_plus	FALSE	FALSE	FALSE	FALSE
chr8	15417187	15852091	TUSC3	0	+	241	702	plus	943	-0.244433	acp7_c2_rnaAligned	2.16829	7.16e-53	2.42e-50	TRUE	TUSC3_plus	TRUE	FALSE	FALSE	FALSE
chr8	15417187	15852091	TUSC3	0	+	205	397	plus	602	-0.159468	acp7_c4_rnaAligned	1.38421	4.12e-15	3.44e-13	TRUE	TUSC3_plus	FALSE	FALSE	FALSE	FALSE
chr11	62575051	62591523	TUT1	0	-	23	9	minus	32	0.21875	acp7_c1_rnaAligned	1.94269	0.0200616	0.162187	FALSE	TUT1_minus	TRUE	FALSE	FALSE	FALSE
chr11	62575051	62591523	TUT1	0	-	16	15	minus	31	0.016129	acp7_c2_rnaAligned	1.88198	1	1	FALSE	TUT1_minus	FALSE	FALSE	FALSE	FALSE
chr11	62575051	62591523	TUT1	0	-	16	8	minus	24	0.166667	acp7_c4_rnaAligned	1.45702	0.15159	0.520552	FALSE	TUT1_minus	FALSE	FALSE	FALSE	FALSE
chr1	52423274	52553463	TUT4	0	-	2	7	minus	9	-0.277778	acp7_c1_rnaAligned	0.0691303	0.179688	0.572932	FALSE	TUT4_minus	TRUE	FALSE	FALSE	FALSE
chr9	86287732	86354410	TUT7	0	-	9	4	minus	13	0.192308	acp6_c2_rnaAligned	0.194967	0.266846	0.646637	FALSE	TUT7_minus	FALSE	FALSE	FALSE	FALSE
chr9	86287732	86354410	TUT7	0	-	6	4	minus	10	0.1	acp6_c5_rnaAligned	0.149975	0.753906	0.997325	FALSE	TUT7_minus	FALSE	FALSE	FALSE	FALSE
chr9	86287732	86354410	TUT7	0	-	8	10	minus	18	-0.0555556	acp6_c6_rnaAligned	0.269954	0.814529	1	FALSE	TUT7_minus	FALSE	FALSE	FALSE	FALSE
chr9	86287732	86354410	TUT7	0	-	8	2	minus	10	0.3	acp7_c1_rnaAligned	0.149975	0.109375	0.450847	FALSE	TUT7_minus	TRUE	TRUE	FALSE	FALSE
chr9	86287732	86354410	TUT7	0	-	5	8	minus	13	-0.115385	acp7_c2_rnaAligned	0.194967	0.581055	0.911709	FALSE	TUT7_minus	FALSE	FALSE	FALSE	FALSE
chr9	86287732	86354410	TUT7	0	-	7	4	minus	11	0.136364	acp7_c4_rnaAligned	0.164972	0.548828	0.905841	FALSE	TUT7_minus	FALSE	FALSE	FALSE	FALSE
chr17	18781182	18806714	TVP23B	0	+	330	266	plus	596	0.0536913	acp6_c1_rnaAligned	23.3433	0.00980503	0.0819122	FALSE	TVP23B_plus	FALSE	FALSE	FALSE	FALSE
chr17	18781182	18806714	TVP23B	0	+	372	314	plus	686	0.0422741	acp6_c2_rnaAligned	26.8682	0.0294612	0.177331	FALSE	TVP23B_plus	FALSE	FALSE	FALSE	FALSE
chr17	18781182	18806714	TVP23B	0	+	260	244	plus	504	0.015873	acp6_c5_rnaAligned	19.7399	0.504075	0.891942	FALSE	TVP23B_plus	FALSE	FALSE	FALSE	FALSE
chr17	18781182	18806714	TVP23B	0	+	340	331	plus	671	0.00670641	acp6_c6_rnaAligned	26.2807	0.757472	0.996059	FALSE	TVP23B_plus	FALSE	FALSE	FALSE	FALSE
chr17	18781182	18806714	TVP23B	0	+	240	184	plus	424	0.0660377	acp7_c1_rnaAligned	16.6066	0.00748909	0.0800422	FALSE	TVP23B_plus	FALSE	FALSE	FALSE	FALSE
chr17	18781182	18806714	TVP23B	0	+	152	143	plus	295	0.0152542	acp7_c2_rnaAligned	11.5541	0.641449	0.949447	FALSE	TVP23B_plus	FALSE	FALSE	FALSE	FALSE
chr17	18781182	18806714	TVP23B	0	+	127	115	plus	242	0.0247934	acp7_c4_rnaAligned	9.4783	0.479577	0.86701	FALSE	TVP23B_plus	FALSE	FALSE	FALSE	FALSE
chr17	15502263	15563483	TVP23C	0	-	209	272	minus	481	-0.0654886	acp6_c1_rnaAligned	7.85691	0.00464897	0.0459135	TRUE	TVP23C_minus	FALSE	FALSE	FALSE	FALSE
chr17	15502263	15563483	TVP23C	0	-	211	314	minus	525	-0.0980952	acp6_c2_rnaAligned	8.57563	8e-06	0.00019637	TRUE	TVP23C_minus	FALSE	FALSE	FALSE	FALSE
chr17	15502263	15563483	TVP23C	0	-	137	177	minus	314	-0.0636943	acp6_c5_rnaAligned	5.12904	0.0275839	0.195994	FALSE	TVP23C_minus	FALSE	FALSE	FALSE	FALSE
chr17	15502263	15563483	TVP23C	0	-	178	209	minus	387	-0.0400517	acp6_c6_rnaAligned	6.32146	0.127154	0.461779	FALSE	TVP23C_minus	FALSE	FALSE	FALSE	FALSE
chr17	15502263	15563483	TVP23C	0	-	295	360	minus	655	-0.0496183	acp7_c1_rnaAligned	10.6991	0.0123367	0.113827	FALSE	TVP23C_minus	FALSE	FALSE	FALSE	FALSE
chr17	15502263	15563483	TVP23C	0	-	249	283	minus	532	-0.0319549	acp7_c2_rnaAligned	8.68997	0.15244	0.507611	FALSE	TVP23C_minus	FALSE	FALSE	FALSE	FALSE
chr17	15502263	15563483	TVP23C	0	-	171	236	minus	407	-0.0798526	acp7_c4_rnaAligned	6.64815	0.0014814	0.0212638	TRUE	TVP23C_minus	FALSE	FALSE	FALSE	FALSE
chr17	15436014	15563483	TVP23C-CDRT4	0	-	286	352	minus	638	-0.0517241	acp6_c1_rnaAligned	5.00514	0.0100161	0.0834161	FALSE	TVP23C-CDRT4_minus	FALSE	FALSE	FALSE	FALSE
chr17	15436014	15563483	TVP23C-CDRT4	0	-	313	413	minus	726	-0.0688705	acp6_c2_rnaAligned	5.6955	0.00023365	0.00405015	TRUE	TVP23C-CDRT4_minus	FALSE	FALSE	FALSE	FALSE
chr17	15436014	15563483	TVP23C-CDRT4	0	-	185	242	minus	427	-0.0667447	acp6_c5_rnaAligned	3.34983	0.00665955	0.073377	FALSE	TVP23C-CDRT4_minus	FALSE	FALSE	FALSE	FALSE
chr17	15436014	15563483	TVP23C-CDRT4	0	-	240	282	minus	522	-0.0402299	acp6_c6_rnaAligned	4.09511	0.0726285	0.343282	FALSE	TVP23C-CDRT4_minus	FALSE	FALSE	FALSE	FALSE
chr17	15436014	15563483	TVP23C-CDRT4	0	-	475	495	minus	970	-0.0103093	acp7_c1_rnaAligned	7.60969	0.541848	0.912979	FALSE	TVP23C-CDRT4_minus	FALSE	FALSE	FALSE	FALSE
chr17	15436014	15563483	TVP23C-CDRT4	0	-	429	436	minus	865	-0.0040462	acp7_c2_rnaAligned	6.78596	0.838363	1	FALSE	TVP23C-CDRT4_minus	FALSE	FALSE	FALSE	FALSE
chr17	15436014	15563483	TVP23C-CDRT4	0	-	271	328	minus	599	-0.0475793	acp7_c4_rnaAligned	4.69918	0.0220532	0.16717	FALSE	TVP23C-CDRT4_minus	FALSE	FALSE	FALSE	FALSE
chr12	43793722	43806317	TWF1	0	-	6	13	minus	19	-0.18421	acp6_c1_rnaAligned	1.50854	0.167068	0.513983	FALSE	TWF1_minus	FALSE	FALSE	FALSE	FALSE
chr12	43793722	43806317	TWF1	0	-	22	20	minus	42	0.0238095	acp6_c2_rnaAligned	3.33466	0.877614	1	FALSE	TWF1_minus	FALSE	FALSE	FALSE	FALSE
chr12	43793722	43806317	TWF1	0	-	9	7	minus	16	0.0625	acp6_c5_rnaAligned	1.27035	0.803619	1	FALSE	TWF1_minus	FALSE	FALSE	FALSE	FALSE
chr12	43793722	43806317	TWF1	0	-	17	20	minus	37	-0.0405405	acp6_c6_rnaAligned	2.93767	0.742829	0.994678	FALSE	TWF1_minus	FALSE	FALSE	FALSE	FALSE
chr12	43793722	43806317	TWF1	0	-	193	162	minus	355	0.043662	acp7_c1_rnaAligned	28.1858	0.111203	0.455852	FALSE	TWF1_minus	FALSE	FALSE	FALSE	FALSE
chr12	43793722	43806317	TWF1	0	-	121	140	minus	261	-0.0363985	acp7_c2_rnaAligned	20.7225	0.265169	0.658371	FALSE	TWF1_minus	FALSE	FALSE	FALSE	FALSE
chr12	43793722	43806317	TWF1	0	-	121	143	minus	264	-0.0416667	acp7_c4_rnaAligned	20.9607	0.196103	0.588088	FALSE	TWF1_minus	FALSE	FALSE	FALSE	FALSE
chr3	52228611	52239158	TWF2	0	-	9	16	minus	25	-0.14	acp6_c1_rnaAligned	2.37034	0.229523	0.602019	FALSE	TWF2_minus	FALSE	FALSE	FALSE	FALSE
chr3	52228611	52239158	TWF2	0	-	8	8	minus	16	0	acp6_c5_rnaAligned	1.51702	1	1	FALSE	TWF2_minus	FALSE	FALSE	FALSE	FALSE
chr3	52228611	52239158	TWF2	0	-	15	13	minus	28	0.0357143	acp6_c6_rnaAligned	2.65478	0.850554	1	FALSE	TWF2_minus	FALSE	FALSE	FALSE	FALSE
chr3	52228611	52239158	TWF2	0	-	8	2	minus	10	0.3	acp7_c1_rnaAligned	0.948137	0.109375	0.450847	FALSE	TWF2_minus	TRUE	TRUE	FALSE	FALSE
chr7	19115467	19117636	TWIST1	0	-	15	21	minus	36	-0.0833333	acp6_c1_rnaAligned	16.5975	0.405032	0.780475	FALSE	TWIST1_minus	FALSE	FALSE	FALSE	FALSE
chr7	19115467	19117636	TWIST1	0	-	24	22	minus	46	0.0217391	acp6_c2_rnaAligned	21.2079	0.882996	1	FALSE	TWIST1_minus	FALSE	FALSE	FALSE	FALSE
chr7	19115467	19117636	TWIST1	0	-	27	20	minus	47	0.0744681	acp6_c5_rnaAligned	21.669	0.381693	0.801445	FALSE	TWIST1_minus	FALSE	FALSE	FALSE	FALSE
chr7	19115467	19117636	TWIST1	0	-	23	23	minus	46	0	acp6_c6_rnaAligned	21.2079	1	1	FALSE	TWIST1_minus	FALSE	FALSE	FALSE	FALSE
chr2	238848084	238910534	TWIST2	0	+	76	109	plus	185	-0.0891892	acp6_c1_rnaAligned	2.96237	0.0183964	0.130052	FALSE	TWIST2_plus	FALSE	FALSE	FALSE	FALSE
chr2	238848084	238910534	TWIST2	0	+	29	66	plus	95	-0.194737	acp6_c2_rnaAligned	1.52122	0.0001864	0.0033747	TRUE	TWIST2_plus	FALSE	FALSE	FALSE	FALSE
chr2	238848084	238910534	TWIST2	0	+	57	89	plus	146	-0.109589	acp6_c5_rnaAligned	2.33787	0.0100565	0.0985862	FALSE	TWIST2_plus	FALSE	FALSE	FALSE	FALSE
chr2	238848084	238910534	TWIST2	0	+	44	71	plus	115	-0.117391	acp6_c6_rnaAligned	1.84147	0.0149647	0.12401	FALSE	TWIST2_plus	FALSE	FALSE	FALSE	FALSE
chr2	238848084	238910534	TWIST2	0	+	11	12	plus	23	-0.0217391	acp7_c1_rnaAligned	0.368295	1	1	FALSE	TWIST2_plus	FALSE	FALSE	FALSE	FALSE
chr2	238848084	238910534	TWIST2	0	+	9	11	plus	20	-0.05	acp7_c2_rnaAligned	0.320256	0.823803	1	FALSE	TWIST2_plus	FALSE	FALSE	FALSE	FALSE
chr2	238848084	238910534	TWIST2	0	+	14	7	plus	21	0.166667	acp7_c4_rnaAligned	0.336269	0.189247	0.57207	FALSE	TWIST2_plus	FALSE	FALSE	FALSE	FALSE
chr18	9334772	9402420	TWSG1	0	+	464	501	plus	965	-0.019171	acp6_c1_rnaAligned	14.265	0.246491	0.627268	FALSE	TWSG1_plus	FALSE	FALSE	FALSE	FALSE
chr18	9334772	9402420	TWSG1	0	+	567	533	plus	1100	0.0154545	acp6_c2_rnaAligned	16.2606	0.319743	0.714859	FALSE	TWSG1_plus	FALSE	FALSE	FALSE	FALSE
chr18	9334772	9402420	TWSG1	0	+	434	446	plus	880	-0.0068182	acp6_c5_rnaAligned	13.0085	0.710802	0.984376	FALSE	TWSG1_plus	FALSE	FALSE	FALSE	FALSE
chr18	9334772	9402420	TWSG1	0	+	543	502	plus	1045	0.0196172	acp6_c6_rnaAligned	15.4476	0.215928	0.611377	FALSE	TWSG1_plus	FALSE	FALSE	FALSE	FALSE
chr18	9334772	9402420	TWSG1	0	+	381	370	plus	751	0.00732357	acp7_c1_rnaAligned	11.1016	0.715208	1	FALSE	TWSG1_plus	FALSE	FALSE	FALSE	FALSE
chr18	9334772	9402420	TWSG1	0	+	447	567	plus	1014	-0.0591716	acp7_c2_rnaAligned	14.9894	0.00018326	0.00375562	TRUE	TWSG1_plus	FALSE	FALSE	FALSE	FALSE
chr18	9334772	9402420	TWSG1	0	+	554	610	plus	1164	-0.024055	acp7_c4_rnaAligned	17.2067	0.106905	0.439997	FALSE	TWSG1_plus	FALSE	FALSE	FALSE	FALSE
chr1	32179674	32198285	TXLNA	0	+	140	143	plus	283	-0.0053004	acp6_c1_rnaAligned	15.2061	0.905392	1	FALSE	TXLNA_plus	FALSE	FALSE	FALSE	FALSE
chr1	32179674	32198285	TXLNA	0	+	141	145	plus	286	-0.006993	acp6_c2_rnaAligned	15.3673	0.859239	1	FALSE	TXLNA_plus	FALSE	FALSE	FALSE	FALSE
chr1	32179674	32198285	TXLNA	0	+	101	130	plus	231	-0.0627706	acp6_c5_rnaAligned	12.412	0.0652034	0.329386	FALSE	TXLNA_plus	FALSE	FALSE	FALSE	FALSE
chr1	32179674	32198285	TXLNA	0	+	137	141	plus	278	-0.0071942	acp6_c6_rnaAligned	14.9374	0.85725	1	FALSE	TXLNA_plus	FALSE	FALSE	FALSE	FALSE
chr1	32179674	32198285	TXLNA	0	+	77	96	plus	173	-0.0549133	acp7_c1_rnaAligned	9.29558	0.170972	0.570177	FALSE	TXLNA_plus	FALSE	FALSE	FALSE	FALSE
chr1	32179674	32198285	TXLNA	0	+	71	80	plus	151	-0.0298013	acp7_c2_rnaAligned	8.11348	0.515162	0.878315	FALSE	TXLNA_plus	FALSE	FALSE	FALSE	FALSE
chr1	32179674	32198285	TXLNA	0	+	73	53	plus	126	0.0793651	acp7_c4_rnaAligned	6.77019	0.0901229	0.398319	FALSE	TXLNA_plus	FALSE	FALSE	FALSE	FALSE
chr9	110243809	110256507	TXN	0	-	6	5	minus	11	0.0454546	acp6_c6_rnaAligned	0.866278	1	1	FALSE	TXN_minus	FALSE	FALSE	FALSE	FALSE
chr9	110243809	110256507	TXN	0	-	199	285	minus	484	-0.088843	acp7_c1_rnaAligned	38.1162	0.0001075	0.00265569	TRUE	TXN_minus	FALSE	FALSE	FALSE	FALSE
chr9	110243809	110256507	TXN	0	-	17	10	minus	27	0.12963	acp7_c2_rnaAligned	2.12632	0.247789	0.641646	FALSE	TXN_minus	FALSE	FALSE	FALSE	FALSE
chr9	110243809	110256507	TXN	0	-	194	263	minus	457	-0.0754923	acp7_c4_rnaAligned	35.9899	0.00144137	0.0208932	TRUE	TXN_minus	FALSE	FALSE	FALSE	FALSE
chr22	36467045	36481640	TXN2	0	-	29	29	minus	58	0	acp6_c1_rnaAligned	3.97396	1	1	FALSE	TXN2_minus	FALSE	FALSE	FALSE	FALSE
chr22	36467045	36481640	TXN2	0	-	41	37	minus	78	0.025641	acp6_c2_rnaAligned	5.3443	0.734342	0.997321	FALSE	TXN2_minus	FALSE	FALSE	FALSE	FALSE
chr22	36467045	36481640	TXN2	0	-	13	14	minus	27	-0.0185185	acp6_c5_rnaAligned	1.84995	1	1	FALSE	TXN2_minus	FALSE	FALSE	FALSE	FALSE
chr22	36467045	36481640	TXN2	0	-	35	21	minus	56	0.125	acp6_c6_rnaAligned	3.83693	0.0814268	0.36305	FALSE	TXN2_minus	FALSE	FALSE	FALSE	FALSE
chr22	36467045	36481640	TXN2	0	-	4	7	minus	11	-0.136364	acp7_c2_rnaAligned	0.753683	0.548828	0.89608	FALSE	TXN2_minus	FALSE	FALSE	FALSE	FALSE
chr22	36467045	36481640	TXN2	0	-	4	5	minus	9	-0.0555556	acp7_c4_rnaAligned	0.61665	1	1	FALSE	TXN2_minus	FALSE	FALSE	FALSE	FALSE
chr16	11679082	11742857	TXNDC11	0	-	51	61	minus	112	-0.0446429	acp7_c1_rnaAligned	1.75617	0.395193	0.810791	FALSE	TXNDC11_minus	FALSE	FALSE	FALSE	FALSE
chr16	11679082	11742857	TXNDC11	0	-	39	45	minus	84	-0.0357143	acp7_c2_rnaAligned	1.31713	0.585647	0.913275	FALSE	TXNDC11_minus	FALSE	FALSE	FALSE	FALSE
chr16	11679082	11742857	TXNDC11	0	-	52	67	minus	119	-0.0630252	acp7_c4_rnaAligned	1.86593	0.199158	0.595897	FALSE	TXNDC11_minus	FALSE	FALSE	FALSE	FALSE
chr5	134873769	134901635	TXNDC15	0	+	164	186	plus	350	-0.0314286	acp6_c1_rnaAligned	12.5601	0.261622	0.644048	FALSE	TXNDC15_plus	FALSE	FALSE	FALSE	FALSE
chr5	134873769	134901635	TXNDC15	0	+	143	142	plus	285	0.00175439	acp6_c2_rnaAligned	10.2275	1	1	FALSE	TXNDC15_plus	FALSE	FALSE	FALSE	FALSE
chr5	134873769	134901635	TXNDC15	0	+	164	137	plus	301	0.0448505	acp6_c5_rnaAligned	10.8017	0.133839	0.493182	FALSE	TXNDC15_plus	FALSE	FALSE	FALSE	FALSE
chr5	134873769	134901635	TXNDC15	0	+	182	130	plus	312	0.0833333	acp6_c6_rnaAligned	11.1964	0.00381559	0.0436626	TRUE	TXNDC15_plus	FALSE	FALSE	FALSE	FALSE
chr6	7881516	7910788	TXNDC5	0	-	1482	1096	minus	2578	0.0748642	acp6_c1_rnaAligned	88.0705	3.04e-14	1.79e-12	TRUE	TXNDC5_minus	FALSE	FALSE	FALSE	FALSE
chr6	7881516	7910788	TXNDC5	0	-	1523	1099	minus	2622	0.0808543	acp6_c2_rnaAligned	89.5737	1.25e-16	9.23e-15	TRUE	TXNDC5_minus	FALSE	FALSE	FALSE	FALSE
chr6	7881516	7910788	TXNDC5	0	-	1231	858	minus	2089	0.0892772	acp6_c5_rnaAligned	71.3651	3.34e-16	3.07e-14	TRUE	TXNDC5_minus	FALSE	FALSE	FALSE	FALSE
chr6	7881516	7910788	TXNDC5	0	-	1352	978	minus	2330	0.0802575	acp6_c6_rnaAligned	79.5983	9.65e-15	7.25e-13	TRUE	TXNDC5_minus	FALSE	FALSE	FALSE	FALSE
chr6	7881516	7910788	TXNDC5	0	-	4	7	minus	11	-0.136364	acp7_c1_rnaAligned	0.375786	0.548828	0.912979	FALSE	TXNDC5_minus	FALSE	FALSE	FALSE	FALSE
chr6	7881516	7910788	TXNDC5	0	-	10	2	minus	12	0.333333	acp7_c2_rnaAligned	0.409948	0.0385742	0.232573	FALSE	TXNDC5_minus	TRUE	TRUE	FALSE	FALSE
chr6	7881516	7910788	TXNDC5	0	-	4	5	minus	9	-0.0555556	acp7_c4_rnaAligned	0.307461	1	1	FALSE	TXNDC5_minus	FALSE	FALSE	FALSE	FALSE
chr2	99306183	99336333	TXNDC9	0	-	92	81	minus	173	0.0317919	acp6_c1_rnaAligned	5.73798	0.447178	0.817438	FALSE	TXNDC9_minus	FALSE	FALSE	FALSE	FALSE
chr2	99306183	99336333	TXNDC9	0	-	97	86	minus	183	0.0300546	acp6_c2_rnaAligned	6.06965	0.459867	0.834232	FALSE	TXNDC9_minus	FALSE	FALSE	FALSE	FALSE
chr2	99306183	99336333	TXNDC9	0	-	75	81	minus	156	-0.0192308	acp6_c5_rnaAligned	5.17413	0.689054	0.974047	FALSE	TXNDC9_minus	FALSE	FALSE	FALSE	FALSE
chr2	99306183	99336333	TXNDC9	0	-	136	108	minus	244	0.057377	acp6_c6_rnaAligned	8.09287	0.0836886	0.368569	FALSE	TXNDC9_minus	FALSE	FALSE	FALSE	FALSE
chr1	145992434	145996579	TXNIP	0	-	1209	1177	minus	2386	0.00670578	acp7_c1_rnaAligned	575.633	0.525673	0.901509	FALSE	TXNIP_minus	FALSE	FALSE	FALSE	FALSE
chr1	145992434	145996579	TXNIP	0	-	1030	1122	minus	2152	-0.0213755	acp7_c2_rnaAligned	519.18	0.0497787	0.273591	FALSE	TXNIP_minus	FALSE	FALSE	FALSE	FALSE
chr1	145992434	145996579	TXNIP	0	-	518	464	minus	982	0.0274949	acp7_c4_rnaAligned	236.912	0.0907289	0.400105	FALSE	TXNIP_minus	FALSE	FALSE	FALSE	FALSE
chr18	56597208	56638592	TXNL1	0	-	42	51	minus	93	-0.0483871	acp6_c1_rnaAligned	2.24725	0.406924	0.781803	FALSE	TXNL1_minus	FALSE	FALSE	FALSE	FALSE
chr18	56597208	56638592	TXNL1	0	-	51	52	minus	103	-0.0048544	acp6_c2_rnaAligned	2.48888	1	1	FALSE	TXNL1_minus	FALSE	FALSE	FALSE	FALSE
chr18	56597208	56638592	TXNL1	0	-	44	44	minus	88	0	acp6_c5_rnaAligned	2.12643	1	1	FALSE	TXNL1_minus	FALSE	FALSE	FALSE	FALSE
chr18	56597208	56638592	TXNL1	0	-	60	61	minus	121	-0.0041322	acp6_c6_rnaAligned	2.92384	1	1	FALSE	TXNL1_minus	FALSE	FALSE	FALSE	FALSE
chr18	56597208	56638592	TXNL1	0	-	113	122	minus	235	-0.0191489	acp7_c1_rnaAligned	5.67852	0.601861	0.943649	FALSE	TXNL1_minus	FALSE	FALSE	FALSE	FALSE
chr18	56597208	56638592	TXNL1	0	-	104	70	minus	174	0.0977012	acp7_c2_rnaAligned	4.20452	0.0121382	0.105654	FALSE	TXNL1_minus	FALSE	FALSE	FALSE	FALSE
chr18	56597208	56638592	TXNL1	0	-	93	95	minus	188	-0.0053191	acp7_c4_rnaAligned	4.54282	0.941886	1	FALSE	TXNL1_minus	FALSE	FALSE	FALSE	FALSE
chr18	79970812	80033936	TXNL4A	0	-	50	66	minus	116	-0.0689655	acp6_c1_rnaAligned	1.83765	0.163423	0.507928	FALSE	TXNL4A_minus	FALSE	FALSE	FALSE	FALSE
chr18	79970812	80033936	TXNL4A	0	-	45	51	minus	96	-0.03125	acp6_c2_rnaAligned	1.52082	0.610068	0.925382	FALSE	TXNL4A_minus	FALSE	FALSE	FALSE	FALSE
chr18	79970812	80033936	TXNL4A	0	-	45	44	minus	89	0.00561798	acp6_c5_rnaAligned	1.40992	1	1	FALSE	TXNL4A_minus	FALSE	FALSE	FALSE	FALSE
chr18	79970812	80033936	TXNL4A	0	-	50	51	minus	101	-0.0049505	acp6_c6_rnaAligned	1.60003	1	1	FALSE	TXNL4A_minus	FALSE	FALSE	FALSE	FALSE
chr16	72084856	72094378	TXNL4B	0	-	22	17	minus	39	0.0641026	acp6_c1_rnaAligned	4.09578	0.522397	0.867474	FALSE	TXNL4B_minus	FALSE	FALSE	FALSE	FALSE
chr16	72084856	72094378	TXNL4B	0	-	20	28	minus	48	-0.0833333	acp6_c2_rnaAligned	5.04096	0.312327	0.704465	FALSE	TXNL4B_minus	FALSE	FALSE	FALSE	FALSE
chr16	72084856	72094378	TXNL4B	0	-	21	28	minus	49	-0.0714286	acp6_c5_rnaAligned	5.14598	0.391603	0.803649	FALSE	TXNL4B_minus	FALSE	FALSE	FALSE	FALSE
chr16	72084856	72094378	TXNL4B	0	-	27	25	minus	52	0.0192308	acp6_c6_rnaAligned	5.46104	0.889884	1	FALSE	TXNL4B_minus	FALSE	FALSE	FALSE	FALSE
chr16	72084856	72094378	TXNL4B	0	-	13	14	minus	27	-0.0185185	acp7_c1_rnaAligned	2.83554	1	1	FALSE	TXNL4B_minus	FALSE	FALSE	FALSE	FALSE
chr16	72084856	72094378	TXNL4B	0	-	24	11	minus	35	0.185714	acp7_c2_rnaAligned	3.6757	0.0409596	0.241316	FALSE	TXNL4B_minus	FALSE	FALSE	FALSE	FALSE
chr16	72084856	72094378	TXNL4B	0	-	17	8	minus	25	0.18	acp7_c4_rnaAligned	2.6255	0.107752	0.439997	FALSE	TXNL4B_minus	FALSE	FALSE	FALSE	FALSE
chr12	104215778	104350307	TXNRD1	0	+	15	24	plus	39	-0.115385	acp6_c1_rnaAligned	0.2899	0.199591	0.563174	FALSE	TXNRD1_plus	FALSE	FALSE	FALSE	FALSE
chr12	104215778	104350307	TXNRD1	0	+	29	41	plus	70	-0.0857143	acp6_c2_rnaAligned	0.520334	0.188216	0.542603	FALSE	TXNRD1_plus	FALSE	FALSE	FALSE	FALSE
chr12	104215778	104350307	TXNRD1	0	+	3	15	plus	18	-0.333333	acp6_c5_rnaAligned	0.1338	0.00753784	0.0799032	FALSE	TXNRD1_plus	TRUE	TRUE	FALSE	FALSE
chr12	104215778	104350307	TXNRD1	0	+	14	26	plus	40	-0.15	acp6_c6_rnaAligned	0.297334	0.0806905	0.361336	FALSE	TXNRD1_plus	FALSE	FALSE	FALSE	FALSE
chr12	104215778	104350307	TXNRD1	0	+	552	530	plus	1082	0.0101664	acp7_c1_rnaAligned	8.04288	0.52322	0.900487	FALSE	TXNRD1_plus	FALSE	FALSE	FALSE	FALSE
chr12	104215778	104350307	TXNRD1	0	+	193	204	plus	397	-0.0138539	acp7_c2_rnaAligned	2.95104	0.615804	0.932984	FALSE	TXNRD1_plus	FALSE	FALSE	FALSE	FALSE
chr12	104215778	104350307	TXNRD1	0	+	165	146	plus	311	0.0305466	acp7_c4_rnaAligned	2.31177	0.307398	0.716554	FALSE	TXNRD1_plus	FALSE	FALSE	FALSE	FALSE
chr22	19875521	19941818	TXNRD2	0	-	78	61	minus	139	0.0611511	acp6_c1_rnaAligned	2.09663	0.174532	0.527664	FALSE	TXNRD2_minus	FALSE	FALSE	FALSE	FALSE
chr22	19875521	19941818	TXNRD2	0	-	92	76	minus	168	0.0476191	acp6_c2_rnaAligned	2.53405	0.247082	0.623849	FALSE	TXNRD2_minus	FALSE	FALSE	FALSE	FALSE
chr22	19875521	19941818	TXNRD2	0	-	49	59	minus	108	-0.0462963	acp6_c5_rnaAligned	1.62903	0.386573	0.801445	FALSE	TXNRD2_minus	FALSE	FALSE	FALSE	FALSE
chr22	19875521	19941818	TXNRD2	0	-	90	67	minus	157	0.0732484	acp6_c6_rnaAligned	2.36813	0.0787918	0.356115	FALSE	TXNRD2_minus	FALSE	FALSE	FALSE	FALSE
chr22	19875521	19941818	TXNRD2	0	-	68	69	minus	137	-0.0036496	acp7_c1_rnaAligned	2.06646	1	1	FALSE	TXNRD2_minus	FALSE	FALSE	FALSE	FALSE
chr22	19875521	19941818	TXNRD2	0	-	67	48	minus	115	0.0826087	acp7_c2_rnaAligned	1.73462	0.0928159	0.39454	FALSE	TXNRD2_minus	FALSE	FALSE	FALSE	FALSE
chr22	19875521	19941818	TXNRD2	0	-	43	44	minus	87	-0.0057471	acp7_c4_rnaAligned	1.31228	1	1	FALSE	TXNRD2_minus	FALSE	FALSE	FALSE	FALSE
chr3	126607049	126655124	TXNRD3	0	-	41	42	minus	83	-0.0060241	acp6_c1_rnaAligned	1.72647	1	1	FALSE	TXNRD3_minus	FALSE	FALSE	FALSE	FALSE
chr3	126607049	126655124	TXNRD3	0	-	36	51	minus	87	-0.0862069	acp6_c2_rnaAligned	1.80967	0.132902	0.451147	FALSE	TXNRD3_minus	FALSE	FALSE	FALSE	FALSE
chr3	126607049	126655124	TXNRD3	0	-	25	20	minus	45	0.0555556	acp6_c5_rnaAligned	0.936037	0.551484	0.917928	FALSE	TXNRD3_minus	FALSE	FALSE	FALSE	FALSE
chr3	126607049	126655124	TXNRD3	0	-	45	45	minus	90	0	acp6_c6_rnaAligned	1.87207	1	1	FALSE	TXNRD3_minus	FALSE	FALSE	FALSE	FALSE
chr19	10350532	10380572	TYK2	0	-	101	88	minus	189	0.0343915	acp6_c1_rnaAligned	6.29161	0.382785	0.767418	FALSE	TYK2_minus	FALSE	FALSE	FALSE	FALSE
chr19	10350532	10380572	TYK2	0	-	77	74	minus	151	0.00993377	acp6_c2_rnaAligned	5.02663	0.870779	1	FALSE	TYK2_minus	FALSE	FALSE	FALSE	FALSE
chr19	10350532	10380572	TYK2	0	-	85	65	minus	150	0.0666667	acp6_c5_rnaAligned	4.99334	0.120529	0.464483	FALSE	TYK2_minus	FALSE	FALSE	FALSE	FALSE
chr19	10350532	10380572	TYK2	0	-	79	81	minus	160	-0.00625	acp6_c6_rnaAligned	5.32623	0.93702	1	FALSE	TYK2_minus	FALSE	FALSE	FALSE	FALSE
chr19	10350532	10380572	TYK2	0	-	37	24	minus	61	0.106557	acp7_c1_rnaAligned	2.03063	0.123731	0.483842	FALSE	TYK2_minus	FALSE	FALSE	FALSE	FALSE
chr19	10350532	10380572	TYK2	0	-	22	13	minus	35	0.128571	acp7_c2_rnaAligned	1.16511	0.175465	0.542345	FALSE	TYK2_minus	FALSE	FALSE	FALSE	FALSE
chr19	10350532	10380572	TYK2	0	-	19	21	minus	40	-0.025	acp7_c4_rnaAligned	1.33156	0.874629	1	FALSE	TYK2_minus	FALSE	FALSE	FALSE	FALSE
chr22	50525751	50530085	TYMP	0	-	13	10	minus	23	0.0652174	acp7_c1_rnaAligned	5.30688	0.677639	0.986329	FALSE	TYMP_minus	FALSE	FALSE	FALSE	FALSE
chr22	50525751	50530085	TYMP	0	-	2	8	minus	10	-0.3	acp7_c4_rnaAligned	2.30734	0.109375	0.439997	FALSE	TYMP_minus	TRUE	TRUE	FALSE	FALSE
chr18	657652	673578	TYMS	0	+	92	93	plus	185	-0.0027027	acp6_c1_rnaAligned	11.6162	1	1	FALSE	TYMS_plus	FALSE	FALSE	FALSE	FALSE
chr18	657652	673578	TYMS	0	+	65	72	plus	137	-0.0255474	acp6_c2_rnaAligned	8.60229	0.608384	0.923515	FALSE	TYMS_plus	FALSE	FALSE	FALSE	FALSE
chr18	657652	673578	TYMS	0	+	64	54	plus	118	0.0423729	acp6_c5_rnaAligned	7.40927	0.407486	0.818213	FALSE	TYMS_plus	FALSE	FALSE	FALSE	FALSE
chr18	657652	673578	TYMS	0	+	64	64	plus	128	0	acp6_c6_rnaAligned	8.03717	1	1	FALSE	TYMS_plus	FALSE	FALSE	FALSE	FALSE
chr18	657652	673578	TYMS	0	+	9	10	plus	19	-0.0263158	acp7_c1_rnaAligned	1.19302	1	1	FALSE	TYMS_plus	FALSE	FALSE	FALSE	FALSE
chr18	657652	673578	TYMS	0	+	12	13	plus	25	-0.02	acp7_c2_rnaAligned	1.56976	1	1	FALSE	TYMS_plus	FALSE	FALSE	FALSE	FALSE
chr18	657652	673578	TYMS	0	+	17	17	plus	34	0	acp7_c4_rnaAligned	2.13487	1	1	FALSE	TYMS_plus	FALSE	FALSE	FALSE	FALSE
chr15	41559211	41583589	TYRO3	0	+	50	12	plus	62	0.306452	acp6_c1_rnaAligned	2.54328	1.21e-06	3.38e-05	TRUE	TYRO3_plus	TRUE	TRUE	FALSE	FALSE
chr15	41559211	41583589	TYRO3	0	+	65	8	plus	73	0.390411	acp6_c2_rnaAligned	2.9945	3.23e-12	1.8e-10	TRUE	TYRO3_plus	TRUE	TRUE	FALSE	FALSE
chr15	41559211	41583589	TYRO3	0	+	52	13	plus	65	0.3	acp6_c5_rnaAligned	2.66634	1.17e-06	4.57e-05	TRUE	TYRO3_plus	TRUE	TRUE	FALSE	FALSE
chr15	41559211	41583589	TYRO3	0	+	74	16	plus	90	0.322222	acp6_c6_rnaAligned	3.69185	4.39e-10	2.11e-08	TRUE	TYRO3_plus	TRUE	TRUE	FALSE	FALSE
chr10	70137980	70146700	TYSND1	0	-	7	5	minus	12	0.0833333	acp6_c5_rnaAligned	1.37615	0.774414	1	FALSE	TYSND1_minus	FALSE	FALSE	FALSE	FALSE
chr10	70137980	70146700	TYSND1	0	-	10	8	minus	18	0.0555556	acp6_c6_rnaAligned	2.06422	0.814529	1	FALSE	TYSND1_minus	FALSE	FALSE	FALSE	FALSE
chr10	70137980	70146700	TYSND1	0	-	40	47	minus	87	-0.0402299	acp7_c1_rnaAligned	9.97706	0.520292	0.900487	FALSE	TYSND1_minus	FALSE	FALSE	FALSE	FALSE
chr10	70137980	70146700	TYSND1	0	-	22	35	minus	57	-0.114035	acp7_c2_rnaAligned	6.5367	0.111161	0.433093	FALSE	TYSND1_minus	FALSE	FALSE	FALSE	FALSE
chr10	70137980	70146700	TYSND1	0	-	34	31	minus	65	0.0230769	acp7_c4_rnaAligned	7.45413	0.804317	1	FALSE	TYSND1_minus	FALSE	FALSE	FALSE	FALSE
chr7	66996832	67239514	TYW1	0	+	37	27	plus	64	0.078125	acp6_c1_rnaAligned	0.26372	0.260435	0.643095	FALSE	TYW1_plus	FALSE	FALSE	FALSE	FALSE
chr7	66996832	67239514	TYW1	0	+	62	40	plus	102	0.107843	acp6_c2_rnaAligned	0.420303	0.0370668	0.208552	FALSE	TYW1_plus	FALSE	FALSE	FALSE	FALSE
chr7	66996832	67239514	TYW1	0	+	23	33	plus	56	-0.0892857	acp6_c5_rnaAligned	0.230755	0.228806	0.645188	FALSE	TYW1_plus	FALSE	FALSE	FALSE	FALSE
chr7	66996832	67239514	TYW1	0	+	58	36	plus	94	0.117021	acp6_c6_rnaAligned	0.387338	0.0297664	0.191833	FALSE	TYW1_plus	FALSE	FALSE	FALSE	FALSE
chr7	66996832	67239514	TYW1	0	+	29	19	plus	48	0.104167	acp7_c1_rnaAligned	0.19779	0.193413	0.595507	FALSE	TYW1_plus	FALSE	FALSE	FALSE	FALSE
chr7	66996832	67239514	TYW1	0	+	29	13	plus	42	0.190476	acp7_c2_rnaAligned	0.173066	0.0195205	0.149497	FALSE	TYW1_plus	FALSE	FALSE	FALSE	FALSE
chr7	66996832	67239514	TYW1	0	+	34	9	plus	43	0.290698	acp7_c4_rnaAligned	0.177187	0.00017016	0.00349523	TRUE	TYW1_plus	TRUE	FALSE	FALSE	FALSE
chr7	72574512	72828200	TYW1B	0	-	8	4	minus	12	0.166667	acp6_c1_rnaAligned	0.0473022	0.387695	0.767418	FALSE	TYW1B_minus	FALSE	FALSE	FALSE	FALSE
chr7	72574512	72828200	TYW1B	0	-	9	3	minus	12	0.25	acp6_c2_rnaAligned	0.0473022	0.145996	0.475012	FALSE	TYW1B_minus	TRUE	FALSE	FALSE	FALSE
chr7	72574512	72828200	TYW1B	0	-	23	4	minus	27	0.351852	acp6_c6_rnaAligned	0.10643	0.00031075	0.00575652	TRUE	TYW1B_minus	TRUE	TRUE	FALSE	FALSE
chr7	72574512	72828200	TYW1B	0	-	66	44	minus	110	0.1	acp7_c1_rnaAligned	0.433603	0.0447621	0.26536	FALSE	TYW1B_minus	FALSE	FALSE	FALSE	FALSE
chr7	72574512	72828200	TYW1B	0	-	60	52	minus	112	0.0357143	acp7_c2_rnaAligned	0.441487	0.508513	0.872306	FALSE	TYW1B_minus	FALSE	FALSE	FALSE	FALSE
chr7	72574512	72828200	TYW1B	0	-	41	25	minus	66	0.121212	acp7_c4_rnaAligned	0.260162	0.0640175	0.33023	FALSE	TYW1B_minus	FALSE	FALSE	FALSE	FALSE
chr1	74733151	74766677	TYW3	0	+	52	53	plus	105	-0.0047619	acp6_c1_rnaAligned	3.1319	1	1	FALSE	TYW3_plus	FALSE	FALSE	FALSE	FALSE
chr1	74733151	74766677	TYW3	0	+	55	61	plus	116	-0.0258621	acp6_c2_rnaAligned	3.46	0.642667	0.948173	FALSE	TYW3_plus	FALSE	FALSE	FALSE	FALSE
chr1	74733151	74766677	TYW3	0	+	48	50	plus	98	-0.0102041	acp6_c5_rnaAligned	2.9231	0.919607	1	FALSE	TYW3_plus	FALSE	FALSE	FALSE	FALSE
chr1	74733151	74766677	TYW3	0	+	55	59	plus	114	-0.0175439	acp6_c6_rnaAligned	3.40035	0.778876	1	FALSE	TYW3_plus	FALSE	FALSE	FALSE	FALSE
chr19	35742463	35745418	U2AF1L4	0	-	31	11	minus	42	0.238095	acp7_c1_rnaAligned	14.2132	0.00288725	0.0392293	TRUE	U2AF1L4_minus	TRUE	FALSE	FALSE	FALSE
chr19	35742463	35745418	U2AF1L4	0	-	22	14	minus	36	0.111111	acp7_c2_rnaAligned	12.1827	0.242985	0.6343	FALSE	U2AF1L4_minus	FALSE	FALSE	FALSE	FALSE
chr19	35742463	35745418	U2AF1L4	0	-	24	13	minus	37	0.148649	acp7_c4_rnaAligned	12.5212	0.0988717	0.416997	FALSE	U2AF1L4_minus	FALSE	FALSE	FALSE	FALSE
chr19	55655034	55674716	U2AF2	0	+	17	15	plus	32	0.03125	acp6_c1_rnaAligned	1.62585	0.86005	1	FALSE	U2AF2_plus	FALSE	FALSE	FALSE	FALSE
chr19	55655034	55674716	U2AF2	0	+	6	12	plus	18	-0.166667	acp6_c2_rnaAligned	0.914541	0.237885	0.608683	FALSE	U2AF2_plus	FALSE	FALSE	FALSE	FALSE
chr19	55655034	55674716	U2AF2	0	+	6	7	plus	13	-0.0384615	acp6_c5_rnaAligned	0.660502	1	1	FALSE	U2AF2_plus	FALSE	FALSE	FALSE	FALSE
chr19	55655034	55674716	U2AF2	0	+	16	11	plus	27	0.0925926	acp6_c6_rnaAligned	1.37181	0.442068	0.826804	FALSE	U2AF2_plus	FALSE	FALSE	FALSE	FALSE
chr3	143001569	143060725	U2SURP	0	+	346	389	plus	735	-0.0292517	acp6_c1_rnaAligned	12.4248	0.121276	0.428194	FALSE	U2SURP_plus	FALSE	FALSE	FALSE	FALSE
chr3	143001569	143060725	U2SURP	0	+	377	492	plus	869	-0.066168	acp6_c2_rnaAligned	14.69	0.00010777	0.00209551	TRUE	U2SURP_plus	FALSE	FALSE	FALSE	FALSE
chr3	143001569	143060725	U2SURP	0	+	317	315	plus	632	0.00158228	acp6_c5_rnaAligned	10.6836	0.968274	1	FALSE	U2SURP_plus	FALSE	FALSE	FALSE	FALSE
chr3	143001569	143060725	U2SURP	0	+	343	424	plus	767	-0.0528031	acp6_c6_rnaAligned	12.9657	0.00384084	0.0437696	TRUE	U2SURP_plus	FALSE	FALSE	FALSE	FALSE
chr3	143001569	143060725	U2SURP	0	+	262	307	plus	569	-0.0395431	acp7_c1_rnaAligned	9.61864	0.0650047	0.338355	FALSE	U2SURP_plus	FALSE	FALSE	FALSE	FALSE
chr3	143001569	143060725	U2SURP	0	+	285	279	plus	564	0.00531915	acp7_c2_rnaAligned	9.53411	0.833271	1	FALSE	U2SURP_plus	FALSE	FALSE	FALSE	FALSE
chr3	143001569	143060725	U2SURP	0	+	251	222	plus	473	0.0306554	acp7_c4_rnaAligned	7.99581	0.197889	0.592545	FALSE	U2SURP_plus	FALSE	FALSE	FALSE	FALSE
chr15	70654553	70778903	UACA	0	-	9	15	minus	24	-0.125	acp6_c1_rnaAligned	0.193004	0.307456	0.694995	FALSE	UACA_minus	FALSE	FALSE	FALSE	FALSE
chr15	70654553	70778903	UACA	0	-	24	21	minus	45	0.0333333	acp6_c2_rnaAligned	0.361882	0.765992	1	FALSE	UACA_minus	FALSE	FALSE	FALSE	FALSE
chr15	70654553	70778903	UACA	0	-	11	18	minus	29	-0.12069	acp6_c5_rnaAligned	0.233213	0.264931	0.688501	FALSE	UACA_minus	FALSE	FALSE	FALSE	FALSE
chr15	70654553	70778903	UACA	0	-	15	16	minus	31	-0.016129	acp6_c6_rnaAligned	0.249296	1	1	FALSE	UACA_minus	FALSE	FALSE	FALSE	FALSE
chr15	70654553	70778903	UACA	0	-	106	86	minus	192	0.0520833	acp7_c1_rnaAligned	1.54403	0.170148	0.568194	FALSE	UACA_minus	FALSE	FALSE	FALSE	FALSE
chr15	70654553	70778903	UACA	0	-	99	136	minus	235	-0.0787234	acp7_c2_rnaAligned	1.88983	0.0186642	0.145556	FALSE	UACA_minus	FALSE	FALSE	FALSE	FALSE
chr15	70654553	70778903	UACA	0	-	73	94	minus	167	-0.0628743	acp7_c4_rnaAligned	1.34298	0.121448	0.46386	FALSE	UACA_minus	FALSE	FALSE	FALSE	FALSE
chr1	162561530	162601240	UAP1	0	+	4	13	plus	17	-0.264706	acp6_c1_rnaAligned	0.428104	0.0490418	0.249709	FALSE	UAP1_plus	TRUE	FALSE	FALSE	FALSE
chr1	162561530	162601240	UAP1	0	+	4	19	plus	23	-0.326087	acp6_c2_rnaAligned	0.579199	0.00259948	0.0305034	TRUE	UAP1_plus	TRUE	TRUE	FALSE	FALSE
chr1	162561530	162601240	UAP1	0	+	3	19	plus	22	-0.363636	acp6_c5_rnaAligned	0.554017	0.00085545	0.014269	TRUE	UAP1_plus	TRUE	TRUE	FALSE	FALSE
chr1	162561530	162601240	UAP1	0	+	10	19	plus	29	-0.155172	acp6_c6_rnaAligned	0.730295	0.136046	0.478303	FALSE	UAP1_plus	FALSE	FALSE	FALSE	FALSE
chr1	162561530	162601240	UAP1	0	+	14	15	plus	29	-0.0172414	acp7_c1_rnaAligned	0.730295	1	1	FALSE	UAP1_plus	FALSE	FALSE	FALSE	FALSE
chr1	162561530	162601240	UAP1	0	+	20	19	plus	39	0.0128205	acp7_c2_rnaAligned	0.98212	1	1	FALSE	UAP1_plus	FALSE	FALSE	FALSE	FALSE
chr1	162561530	162601240	UAP1	0	+	7	13	plus	20	-0.15	acp7_c4_rnaAligned	0.503651	0.263176	0.675333	FALSE	UAP1_plus	FALSE	FALSE	FALSE	FALSE
chr9	137077516	137084538	UAP1L1	0	+	8	8	plus	16	0	acp7_c1_rnaAligned	2.27855	1	1	FALSE	UAP1L1_plus	FALSE	FALSE	FALSE	FALSE
chr9	137077516	137084538	UAP1L1	0	+	6	6	plus	12	0	acp7_c2_rnaAligned	1.70891	1	1	FALSE	UAP1L1_plus	FALSE	FALSE	FALSE	FALSE
chr9	137077516	137084538	UAP1L1	0	+	4	14	plus	18	-0.277778	acp7_c4_rnaAligned	2.56337	0.0308838	0.206473	FALSE	UAP1L1_plus	TRUE	FALSE	FALSE	FALSE
chr19	34428380	34471251	UBA2	0	+	171	205	plus	376	-0.0452128	acp6_c1_rnaAligned	8.7705	0.0886502	0.362762	FALSE	UBA2_plus	FALSE	FALSE	FALSE	FALSE
chr19	34428380	34471251	UBA2	0	+	154	224	plus	378	-0.0925926	acp6_c2_rnaAligned	8.81715	0.00037346	0.0060489	TRUE	UBA2_plus	FALSE	FALSE	FALSE	FALSE
chr19	34428380	34471251	UBA2	0	+	129	141	plus	270	-0.0222222	acp6_c5_rnaAligned	6.29796	0.503289	0.891253	FALSE	UBA2_plus	FALSE	FALSE	FALSE	FALSE
chr19	34428380	34471251	UBA2	0	+	173	216	plus	389	-0.0552699	acp6_c6_rnaAligned	9.07373	0.0330807	0.204422	FALSE	UBA2_plus	FALSE	FALSE	FALSE	FALSE
chr3	69054729	69080373	UBA3	0	-	58	29	minus	87	0.166667	acp6_c1_rnaAligned	3.39261	0.00247942	0.0286183	TRUE	UBA3_minus	FALSE	FALSE	FALSE	FALSE
chr3	69054729	69080373	UBA3	0	-	54	50	minus	104	0.0192308	acp6_c2_rnaAligned	4.05553	0.768792	1	FALSE	UBA3_minus	FALSE	FALSE	FALSE	FALSE
chr3	69054729	69080373	UBA3	0	-	40	26	minus	66	0.106061	acp6_c5_rnaAligned	2.5737	0.108857	0.439241	FALSE	UBA3_minus	FALSE	FALSE	FALSE	FALSE
chr3	69054729	69080373	UBA3	0	-	73	33	minus	106	0.188679	acp6_c6_rnaAligned	4.13352	0.00012822	0.00268192	TRUE	UBA3_minus	FALSE	FALSE	FALSE	FALSE
chr3	69054729	69080373	UBA3	0	-	26	16	minus	42	0.119048	acp7_c1_rnaAligned	1.63781	0.164149	0.560081	FALSE	UBA3_minus	FALSE	FALSE	FALSE	FALSE
chr3	69054729	69080373	UBA3	0	-	15	20	minus	35	-0.0714286	acp7_c2_rnaAligned	1.36484	0.49956	0.872028	FALSE	UBA3_minus	FALSE	FALSE	FALSE	FALSE
chr3	69054729	69080373	UBA3	0	-	6	12	minus	18	-0.166667	acp7_c4_rnaAligned	0.701919	0.237885	0.64156	FALSE	UBA3_minus	FALSE	FALSE	FALSE	FALSE
chr3	132654429	132679794	UBA5	0	+	222	233	plus	455	-0.0120879	acp6_c1_rnaAligned	17.9381	0.639256	0.938324	FALSE	UBA5_plus	FALSE	FALSE	FALSE	FALSE
chr3	132654429	132679794	UBA5	0	+	201	181	plus	382	0.026178	acp6_c2_rnaAligned	15.0601	0.330995	0.724845	FALSE	UBA5_plus	FALSE	FALSE	FALSE	FALSE
chr3	132654429	132679794	UBA5	0	+	156	135	plus	291	0.0360825	acp6_c5_rnaAligned	11.4725	0.240978	0.662627	FALSE	UBA5_plus	FALSE	FALSE	FALSE	FALSE
chr3	132654429	132679794	UBA5	0	+	164	131	plus	295	0.0559322	acp6_c6_rnaAligned	11.6302	0.0622633	0.312958	FALSE	UBA5_plus	FALSE	FALSE	FALSE	FALSE
chr19	18563765	18577550	UBA52	0	+	185	154	plus	339	0.0457227	acp6_c2_rnaAligned	24.5919	0.103093	0.394134	FALSE	UBA52_plus	FALSE	FALSE	FALSE	FALSE
chr19	18563765	18577550	UBA52	0	+	169	147	plus	316	0.0348101	acp6_c5_rnaAligned	22.9235	0.237418	0.656427	FALSE	UBA52_plus	FALSE	FALSE	FALSE	FALSE
chr19	18563765	18577550	UBA52	0	+	102	91	plus	193	0.0284974	acp6_c6_rnaAligned	14.0007	0.471732	0.848563	FALSE	UBA52_plus	FALSE	FALSE	FALSE	FALSE
chr19	18563765	18577550	UBA52	0	+	91	84	plus	175	0.02	acp7_c1_rnaAligned	12.695	0.650272	0.971086	FALSE	UBA52_plus	FALSE	FALSE	FALSE	FALSE
chr19	18563765	18577550	UBA52	0	+	106	102	plus	208	0.00961538	acp7_c2_rnaAligned	15.0889	0.835282	1	FALSE	UBA52_plus	FALSE	FALSE	FALSE	FALSE
chr19	18563765	18577550	UBA52	0	+	130	148	plus	278	-0.0323741	acp7_c4_rnaAligned	20.1668	0.307917	0.717026	FALSE	UBA52_plus	FALSE	FALSE	FALSE	FALSE
chr4	67612651	67701155	UBA6	0	-	526	663	minus	1189	-0.0576114	acp6_c1_rnaAligned	13.4344	7.88e-05	0.00146427	TRUE	UBA6_minus	FALSE	FALSE	FALSE	FALSE
chr4	67612651	67701155	UBA6	0	-	618	666	minus	1284	-0.0186916	acp6_c2_rnaAligned	14.5078	0.18962	0.543191	FALSE	UBA6_minus	FALSE	FALSE	FALSE	FALSE
chr4	67612651	67701155	UBA6	0	-	428	544	minus	972	-0.0596708	acp6_c5_rnaAligned	10.9826	0.00022194	0.00493015	TRUE	UBA6_minus	FALSE	FALSE	FALSE	FALSE
chr4	67612651	67701155	UBA6	0	-	618	814	minus	1432	-0.0684358	acp6_c6_rnaAligned	16.1801	2.46e-07	8.65e-06	TRUE	UBA6_minus	FALSE	FALSE	FALSE	FALSE
chr4	67612651	67701155	UBA6	0	-	14	16	minus	30	-0.0333333	acp7_c1_rnaAligned	0.338968	0.855536	1	FALSE	UBA6_minus	FALSE	FALSE	FALSE	FALSE
chr4	67612651	67701155	UBA6	0	-	18	20	minus	38	-0.0263158	acp7_c2_rnaAligned	0.429359	0.871415	1	FALSE	UBA6_minus	FALSE	FALSE	FALSE	FALSE
chr4	67612651	67701155	UBA6	0	-	13	13	minus	26	0	acp7_c4_rnaAligned	0.293772	1	1	FALSE	UBA6_minus	FALSE	FALSE	FALSE	FALSE
chr3	49805208	49813953	UBA7	0	-	7	7	minus	14	0	acp6_c1_rnaAligned	1.60091	1	1	FALSE	UBA7_minus	FALSE	FALSE	FALSE	FALSE
chr3	49805208	49813953	UBA7	0	-	11	6	minus	17	0.147059	acp6_c2_rnaAligned	1.94397	0.332306	0.724845	FALSE	UBA7_minus	FALSE	FALSE	FALSE	FALSE
chr3	49805208	49813953	UBA7	0	-	6	8	minus	14	-0.0714286	acp6_c5_rnaAligned	1.60091	0.790527	1	FALSE	UBA7_minus	FALSE	FALSE	FALSE	FALSE
chr3	49805208	49813953	UBA7	0	-	8	11	minus	19	-0.0789474	acp7_c1_rnaAligned	2.17267	0.647606	0.968477	FALSE	UBA7_minus	FALSE	FALSE	FALSE	FALSE
chr3	49805208	49813953	UBA7	0	-	12	5	minus	17	0.205882	acp7_c2_rnaAligned	1.94397	0.143463	0.49545	FALSE	UBA7_minus	TRUE	FALSE	FALSE	FALSE
chr3	49805208	49813953	UBA7	0	-	8	5	minus	13	0.115385	acp7_c4_rnaAligned	1.48656	0.581055	0.923748	FALSE	UBA7_minus	FALSE	FALSE	FALSE	FALSE
chr9	135932968	135961373	UBAC1	0	-	16	22	minus	38	-0.0789474	acp6_c1_rnaAligned	1.33779	0.417692	0.792376	FALSE	UBAC1_minus	FALSE	FALSE	FALSE	FALSE
chr9	135932968	135961373	UBAC1	0	-	3	18	minus	21	-0.357143	acp6_c2_rnaAligned	0.739306	0.00148964	0.0197335	TRUE	UBAC1_minus	TRUE	TRUE	FALSE	FALSE
chr9	135932968	135961373	UBAC1	0	-	22	11	minus	33	0.166667	acp6_c5_rnaAligned	1.16177	0.0801433	0.373315	FALSE	UBAC1_minus	FALSE	FALSE	FALSE	FALSE
chr9	135932968	135961373	UBAC1	0	-	24	11	minus	35	0.185714	acp6_c6_rnaAligned	1.23218	0.0409596	0.238148	FALSE	UBAC1_minus	FALSE	FALSE	FALSE	FALSE
chr9	135932968	135961373	UBAC1	0	-	36	33	minus	69	0.0217391	acp7_c1_rnaAligned	2.42915	0.809949	1	FALSE	UBAC1_minus	FALSE	FALSE	FALSE	FALSE
chr9	135932968	135961373	UBAC1	0	-	22	15	minus	37	0.0945946	acp7_c2_rnaAligned	1.30259	0.324009	0.721554	FALSE	UBAC1_minus	FALSE	FALSE	FALSE	FALSE
chr9	135932968	135961373	UBAC1	0	-	29	22	minus	51	0.0686275	acp7_c4_rnaAligned	1.79546	0.401062	0.806089	FALSE	UBAC1_minus	FALSE	FALSE	FALSE	FALSE
chr13	99200853	99386504	UBAC2	0	+	112	445	plus	557	-0.298923	acp6_c1_rnaAligned	3.00025	6.11e-48	1.17e-45	TRUE	UBAC2_plus	TRUE	FALSE	FALSE	FALSE
chr13	99200853	99386504	UBAC2	0	+	136	132	plus	268	0.00746269	acp6_c2_rnaAligned	1.44357	0.854642	1	FALSE	UBAC2_plus	FALSE	FALSE	FALSE	FALSE
chr13	99200853	99386504	UBAC2	0	+	82	324	plus	406	-0.29803	acp6_c5_rnaAligned	2.1869	4.1e-35	6.55e-33	TRUE	UBAC2_plus	TRUE	FALSE	FALSE	FALSE
chr13	99200853	99386504	UBAC2	0	+	122	373	plus	495	-0.253535	acp6_c6_rnaAligned	2.66629	1.34e-30	2.13e-28	TRUE	UBAC2_plus	TRUE	FALSE	FALSE	FALSE
chr13	99200853	99386504	UBAC2	0	+	372	389	plus	761	-0.0111695	acp7_c1_rnaAligned	4.09909	0.561943	0.921563	FALSE	UBAC2_plus	FALSE	FALSE	FALSE	FALSE
chr13	99200853	99386504	UBAC2	0	+	232	218	plus	450	0.0155556	acp7_c2_rnaAligned	2.4239	0.540039	0.89608	FALSE	UBAC2_plus	FALSE	FALSE	FALSE	FALSE
chr13	99200853	99386504	UBAC2	0	+	205	237	plus	442	-0.0361991	acp7_c4_rnaAligned	2.38081	0.140254	0.507796	FALSE	UBAC2_plus	FALSE	FALSE	FALSE	FALSE
chr17	76265347	76271298	UBALD2	0	+	18	34	plus	52	-0.153846	acp6_c1_rnaAligned	8.73803	0.0364834	0.206994	FALSE	UBALD2_plus	FALSE	FALSE	FALSE	FALSE
chr17	76265347	76271298	UBALD2	0	+	15	26	plus	41	-0.134146	acp6_c2_rnaAligned	6.8896	0.117275	0.421471	FALSE	UBALD2_plus	FALSE	FALSE	FALSE	FALSE
chr17	76265347	76271298	UBALD2	0	+	28	27	plus	55	0.00909091	acp6_c5_rnaAligned	9.24214	1	1	FALSE	UBALD2_plus	FALSE	FALSE	FALSE	FALSE
chr17	76265347	76271298	UBALD2	0	+	27	32	plus	59	-0.0423729	acp6_c6_rnaAligned	9.9143	0.602923	0.926526	FALSE	UBALD2_plus	FALSE	FALSE	FALSE	FALSE
chr17	76265347	76271298	UBALD2	0	+	19	14	plus	33	0.0757576	acp7_c1_rnaAligned	5.54529	0.48685	0.883405	FALSE	UBALD2_plus	FALSE	FALSE	FALSE	FALSE
chr17	76265347	76271298	UBALD2	0	+	17	22	plus	39	-0.0641026	acp7_c2_rnaAligned	6.55352	0.522397	0.881887	FALSE	UBALD2_plus	FALSE	FALSE	FALSE	FALSE
chr17	76265347	76271298	UBALD2	0	+	25	19	plus	44	0.0681818	acp7_c4_rnaAligned	7.39372	0.451381	0.846937	FALSE	UBALD2_plus	FALSE	FALSE	FALSE	FALSE
chr9	34179004	34252523	UBAP1	0	+	72	72	plus	144	0	acp6_c1_rnaAligned	1.95868	1	1	FALSE	UBAP1_plus	FALSE	FALSE	FALSE	FALSE
chr9	34179004	34252523	UBAP1	0	+	139	100	plus	239	0.08159	acp6_c2_rnaAligned	3.25086	0.0138021	0.104503	FALSE	UBAP1_plus	FALSE	FALSE	FALSE	FALSE
chr9	34179004	34252523	UBAP1	0	+	62	60	plus	122	0.00819672	acp6_c5_rnaAligned	1.65943	0.927911	1	FALSE	UBAP1_plus	FALSE	FALSE	FALSE	FALSE
chr9	34179004	34252523	UBAP1	0	+	88	115	plus	203	-0.0665025	acp6_c6_rnaAligned	2.76119	0.0677608	0.328352	FALSE	UBAP1_plus	FALSE	FALSE	FALSE	FALSE
chr9	34179004	34252523	UBAP1	0	+	19	29	plus	48	-0.104167	acp7_c1_rnaAligned	0.652892	0.193413	0.595507	FALSE	UBAP1_plus	FALSE	FALSE	FALSE	FALSE
chr9	34179004	34252523	UBAP1	0	+	20	11	plus	31	0.145161	acp7_c2_rnaAligned	0.42166	0.149613	0.502746	FALSE	UBAP1_plus	FALSE	FALSE	FALSE	FALSE
chr9	34179004	34252523	UBAP1	0	+	22	12	plus	34	0.147059	acp7_c4_rnaAligned	0.462465	0.121449	0.46386	FALSE	UBAP1_plus	FALSE	FALSE	FALSE	FALSE
chr9	33921692	34049199	UBAP2	0	-	46	56	minus	102	-0.0490196	acp6_c1_rnaAligned	0.799956	0.372944	0.761312	FALSE	UBAP2_minus	FALSE	FALSE	FALSE	FALSE
chr9	33921692	34049199	UBAP2	0	-	46	47	minus	93	-0.0053763	acp6_c2_rnaAligned	0.729372	1	1	FALSE	UBAP2_minus	FALSE	FALSE	FALSE	FALSE
chr9	33921692	34049199	UBAP2	0	-	38	46	minus	84	-0.047619	acp6_c5_rnaAligned	0.658787	0.445205	0.845966	FALSE	UBAP2_minus	FALSE	FALSE	FALSE	FALSE
chr9	33921692	34049199	UBAP2	0	-	52	51	minus	103	0.00485437	acp6_c6_rnaAligned	0.807799	1	1	FALSE	UBAP2_minus	FALSE	FALSE	FALSE	FALSE
chr9	33921692	34049199	UBAP2	0	-	94	98	minus	192	-0.0104167	acp7_c1_rnaAligned	1.5058	0.828663	1	FALSE	UBAP2_minus	FALSE	FALSE	FALSE	FALSE
chr9	33921692	34049199	UBAP2	0	-	86	99	minus	185	-0.0351351	acp7_c2_rnaAligned	1.4509	0.377687	0.770702	FALSE	UBAP2_minus	FALSE	FALSE	FALSE	FALSE
chr9	33921692	34049199	UBAP2	0	-	74	62	minus	136	0.0441177	acp7_c4_rnaAligned	1.06661	0.345593	0.752889	FALSE	UBAP2_minus	FALSE	FALSE	FALSE	FALSE
chr1	154220171	154271510	UBAP2L	0	+	167	159	plus	326	0.0122699	acp6_c1_rnaAligned	6.34995	0.698305	0.973765	FALSE	UBAP2L_plus	FALSE	FALSE	FALSE	FALSE
chr1	154220171	154271510	UBAP2L	0	+	167	167	plus	334	0	acp6_c2_rnaAligned	6.50578	1	1	FALSE	UBAP2L_plus	FALSE	FALSE	FALSE	FALSE
chr1	154220171	154271510	UBAP2L	0	+	127	112	plus	239	0.0313807	acp6_c5_rnaAligned	4.65533	0.365187	0.79006	FALSE	UBAP2L_plus	FALSE	FALSE	FALSE	FALSE
chr1	154220171	154271510	UBAP2L	0	+	189	160	plus	349	0.0415473	acp6_c6_rnaAligned	6.79795	0.133808	0.475086	FALSE	UBAP2L_plus	FALSE	FALSE	FALSE	FALSE
chr1	154220171	154271510	UBAP2L	0	+	128	185	plus	313	-0.0910543	acp7_c1_rnaAligned	6.09673	0.00150875	0.0238921	TRUE	UBAP2L_plus	FALSE	FALSE	FALSE	FALSE
chr1	154220171	154271510	UBAP2L	0	+	124	141	plus	265	-0.0320755	acp7_c2_rnaAligned	5.16177	0.325676	0.724471	FALSE	UBAP2L_plus	FALSE	FALSE	FALSE	FALSE
chr1	154220171	154271510	UBAP2L	0	+	120	134	plus	254	-0.0275591	acp7_c4_rnaAligned	4.94751	0.414728	0.818202	FALSE	UBAP2L_plus	FALSE	FALSE	FALSE	FALSE
chr11	122655721	122814473	UBASH3B	0	+	118	114	plus	232	0.00862069	acp6_c1_rnaAligned	1.4614	0.843913	1	FALSE	UBASH3B_plus	FALSE	FALSE	FALSE	FALSE
chr11	122655721	122814473	UBASH3B	0	+	139	124	plus	263	0.0285171	acp6_c2_rnaAligned	1.65667	0.388024	0.774053	FALSE	UBASH3B_plus	FALSE	FALSE	FALSE	FALSE
chr11	122655721	122814473	UBASH3B	0	+	122	116	plus	238	0.012605	acp6_c5_rnaAligned	1.49919	0.745938	0.997325	FALSE	UBASH3B_plus	FALSE	FALSE	FALSE	FALSE
chr11	122655721	122814473	UBASH3B	0	+	140	197	plus	337	-0.0845697	acp6_c6_rnaAligned	2.12281	0.00223682	0.0289665	TRUE	UBASH3B_plus	FALSE	FALSE	FALSE	FALSE
chr11	122655721	122814473	UBASH3B	0	+	203	191	plus	394	0.0152284	acp7_c1_rnaAligned	2.48186	0.579517	0.930394	FALSE	UBASH3B_plus	FALSE	FALSE	FALSE	FALSE
chr11	122655721	122814473	UBASH3B	0	+	67	100	plus	167	-0.0988024	acp7_c2_rnaAligned	1.05196	0.0130407	0.110771	FALSE	UBASH3B_plus	FALSE	FALSE	FALSE	FALSE
chr11	122655721	122814473	UBASH3B	0	+	67	73	plus	140	-0.0214286	acp7_c4_rnaAligned	0.881879	0.672756	0.976797	FALSE	UBASH3B_plus	FALSE	FALSE	FALSE	FALSE
chr5	134371568	134392108	UBE2B	0	+	0	14	plus	14	-0.5	acp6_c1_rnaAligned	0.681597	0.00012207	0.00213391	TRUE	UBE2B_plus	TRUE	TRUE	TRUE	TRUE
chr5	134371568	134392108	UBE2B	0	+	0	21	plus	21	-0.5	acp6_c2_rnaAligned	1.0224	9.54e-07	2.75e-05	TRUE	UBE2B_plus	TRUE	TRUE	TRUE	TRUE
chr5	134371568	134392108	UBE2B	0	+	0	12	plus	12	-0.5	acp6_c6_rnaAligned	0.584226	0.00048828	0.00856514	TRUE	UBE2B_plus	TRUE	TRUE	TRUE	TRUE
chr20	45812643	45816952	UBE2C	0	+	6	3	plus	9	0.166667	acp7_c2_rnaAligned	2.08865	0.507812	0.872028	FALSE	UBE2C_plus	FALSE	FALSE	FALSE	FALSE
chr20	45812643	45816952	UBE2C	0	+	5	8	plus	13	-0.115385	acp7_c4_rnaAligned	3.01694	0.581055	0.923748	FALSE	UBE2C_plus	FALSE	FALSE	FALSE	FALSE
chr10	58335005	58370748	UBE2D1	0	+	33	48	plus	81	-0.0925926	acp7_c1_rnaAligned	2.26618	0.119274	0.472384	FALSE	UBE2D1_plus	FALSE	FALSE	FALSE	FALSE
chr10	58335005	58370748	UBE2D1	0	+	27	20	plus	47	0.0744681	acp7_c2_rnaAligned	1.31494	0.381693	0.773404	FALSE	UBE2D1_plus	FALSE	FALSE	FALSE	FALSE
chr10	58335005	58370748	UBE2D1	0	+	32	48	plus	80	-0.1	acp7_c4_rnaAligned	2.2382	0.0929119	0.403996	FALSE	UBE2D1_plus	FALSE	FALSE	FALSE	FALSE
chr5	139526239	139628434	UBE2D2	0	+	108	138	plus	246	-0.0609756	acp6_c1_rnaAligned	2.40716	0.0642426	0.298402	FALSE	UBE2D2_plus	FALSE	FALSE	FALSE	FALSE
chr5	139526239	139628434	UBE2D2	0	+	132	104	plus	236	0.059322	acp6_c2_rnaAligned	2.30931	0.078603	0.335101	FALSE	UBE2D2_plus	FALSE	FALSE	FALSE	FALSE
chr5	139526239	139628434	UBE2D2	0	+	125	91	plus	216	0.0787037	acp6_c5_rnaAligned	2.11361	0.0245193	0.18216	FALSE	UBE2D2_plus	FALSE	FALSE	FALSE	FALSE
chr5	139526239	139628434	UBE2D2	0	+	137	102	plus	239	0.0732218	acp6_c6_rnaAligned	2.33867	0.0276485	0.182017	FALSE	UBE2D2_plus	FALSE	FALSE	FALSE	FALSE
chr4	102794382	102868895	UBE2D3	0	-	850	1050	minus	1900	-0.0526316	acp6_c1_rnaAligned	25.4989	4.89e-06	0.00012036	TRUE	UBE2D3_minus	FALSE	FALSE	FALSE	FALSE
chr4	102794382	102868895	UBE2D3	0	-	948	1054	minus	2002	-0.0264735	acp6_c2_rnaAligned	26.8678	0.0189182	0.132184	FALSE	UBE2D3_minus	FALSE	FALSE	FALSE	FALSE
chr4	102794382	102868895	UBE2D3	0	-	602	676	minus	1278	-0.0289515	acp6_c5_rnaAligned	17.1514	0.0411089	0.252801	FALSE	UBE2D3_minus	FALSE	FALSE	FALSE	FALSE
chr4	102794382	102868895	UBE2D3	0	-	1023	1097	minus	2120	-0.0174528	acp6_c6_rnaAligned	28.4514	0.112841	0.432417	FALSE	UBE2D3_minus	FALSE	FALSE	FALSE	FALSE
chr4	102794382	102868895	UBE2D3	0	-	54	60	minus	114	-0.0263158	acp7_c1_rnaAligned	1.52993	0.639769	0.966746	FALSE	UBE2D3_minus	FALSE	FALSE	FALSE	FALSE
chr4	102794382	102868895	UBE2D3	0	-	52	37	minus	89	0.0842697	acp7_c2_rnaAligned	1.19442	0.137368	0.484352	FALSE	UBE2D3_minus	FALSE	FALSE	FALSE	FALSE
chr4	102794382	102868895	UBE2D3	0	-	29	38	minus	67	-0.0671642	acp7_c4_rnaAligned	0.899172	0.328432	0.741168	FALSE	UBE2D3_minus	FALSE	FALSE	FALSE	FALSE
chr7	43926435	43956136	UBE2D4	0	+	19	14	plus	33	0.0757576	acp6_c1_rnaAligned	1.11107	0.48685	0.841218	FALSE	UBE2D4_plus	FALSE	FALSE	FALSE	FALSE
chr7	43926435	43956136	UBE2D4	0	+	21	22	plus	43	-0.0116279	acp6_c2_rnaAligned	1.44776	1	1	FALSE	UBE2D4_plus	FALSE	FALSE	FALSE	FALSE
chr7	43926435	43956136	UBE2D4	0	+	15	18	plus	33	-0.0454545	acp6_c5_rnaAligned	1.11107	0.728332	0.993504	FALSE	UBE2D4_plus	FALSE	FALSE	FALSE	FALSE
chr7	43926435	43956136	UBE2D4	0	+	22	16	plus	38	0.0789474	acp6_c6_rnaAligned	1.27942	0.417692	0.811612	FALSE	UBE2D4_plus	FALSE	FALSE	FALSE	FALSE
chr3	23805954	23891640	UBE2E1	0	+	102	118	plus	220	-0.0363636	acp6_c1_rnaAligned	2.56751	0.31187	0.699881	FALSE	UBE2E1_plus	FALSE	FALSE	FALSE	FALSE
chr3	23805954	23891640	UBE2E1	0	+	139	139	plus	278	0	acp6_c2_rnaAligned	3.2444	1	1	FALSE	UBE2E1_plus	FALSE	FALSE	FALSE	FALSE
chr3	23805954	23891640	UBE2E1	0	+	90	104	plus	194	-0.0360825	acp6_c5_rnaAligned	2.26408	0.35067	0.776916	FALSE	UBE2E1_plus	FALSE	FALSE	FALSE	FALSE
chr3	23805954	23891640	UBE2E1	0	+	122	120	plus	242	0.00413223	acp6_c6_rnaAligned	2.82427	0.948763	1	FALSE	UBE2E1_plus	FALSE	FALSE	FALSE	FALSE
chr3	23805954	23891640	UBE2E1	0	+	136	140	plus	276	-0.0072464	acp7_c1_rnaAligned	3.22106	0.85674	1	FALSE	UBE2E1_plus	FALSE	FALSE	FALSE	FALSE
chr3	23805954	23891640	UBE2E1	0	+	134	148	plus	282	-0.0248227	acp7_c2_rnaAligned	3.29109	0.438904	0.824536	FALSE	UBE2E1_plus	FALSE	FALSE	FALSE	FALSE
chr3	23805954	23891640	UBE2E1	0	+	91	100	plus	191	-0.0235602	acp7_c4_rnaAligned	2.22907	0.562798	0.914807	FALSE	UBE2E1_plus	FALSE	FALSE	FALSE	FALSE
chr3	23203097	23591925	UBE2E2	0	+	1175	1262	plus	2437	-0.0178498	acp6_c1_rnaAligned	6.26755	0.0814714	0.343881	FALSE	UBE2E2_plus	FALSE	FALSE	FALSE	FALSE
chr3	23203097	23591925	UBE2E2	0	+	1536	1463	plus	2999	0.0121707	acp6_c2_rnaAligned	7.71292	0.188584	0.543191	FALSE	UBE2E2_plus	FALSE	FALSE	FALSE	FALSE
chr3	23203097	23591925	UBE2E2	0	+	1089	964	plus	2053	0.0304433	acp6_c5_rnaAligned	5.27997	0.00619228	0.0704102	FALSE	UBE2E2_plus	FALSE	FALSE	FALSE	FALSE
chr3	23203097	23591925	UBE2E2	0	+	1293	1246	plus	2539	0.00925561	acp6_c6_rnaAligned	6.52988	0.361294	0.760248	FALSE	UBE2E2_plus	FALSE	FALSE	FALSE	FALSE
chr3	23203097	23591925	UBE2E2	0	+	1243	1056	plus	2299	0.0406699	acp7_c1_rnaAligned	5.91264	0.00010395	0.00259834	TRUE	UBE2E2_plus	FALSE	FALSE	FALSE	FALSE
chr3	23203097	23591925	UBE2E2	0	+	900	852	plus	1752	0.0136986	acp7_c2_rnaAligned	4.50585	0.261485	0.658371	FALSE	UBE2E2_plus	FALSE	FALSE	FALSE	FALSE
chr3	23203097	23591925	UBE2E2	0	+	555	553	plus	1108	0.00090253	acp7_c4_rnaAligned	2.84959	0.976035	1	FALSE	UBE2E2_plus	FALSE	FALSE	FALSE	FALSE
chr2	180980359	181063425	UBE2E3	0	+	230	233	plus	463	-0.0032397	acp6_c1_rnaAligned	5.57388	0.925958	1	FALSE	UBE2E3_plus	FALSE	FALSE	FALSE	FALSE
chr2	180980359	181063425	UBE2E3	0	+	326	329	plus	655	-0.0022901	acp6_c2_rnaAligned	7.8853	0.937719	1	FALSE	UBE2E3_plus	FALSE	FALSE	FALSE	FALSE
chr2	180980359	181063425	UBE2E3	0	+	150	151	plus	301	-0.0016611	acp6_c5_rnaAligned	3.62362	1	1	FALSE	UBE2E3_plus	FALSE	FALSE	FALSE	FALSE
chr2	180980359	181063425	UBE2E3	0	+	238	235	plus	473	0.00317125	acp6_c6_rnaAligned	5.69427	0.926743	1	FALSE	UBE2E3_plus	FALSE	FALSE	FALSE	FALSE
chr2	180980359	181063425	UBE2E3	0	+	397	365	plus	762	0.0209974	acp7_c1_rnaAligned	9.17343	0.261419	0.694361	FALSE	UBE2E3_plus	FALSE	FALSE	FALSE	FALSE
chr2	180980359	181063425	UBE2E3	0	+	396	463	plus	859	-0.0389988	acp7_c2_rnaAligned	10.3412	0.0242729	0.171694	FALSE	UBE2E3_plus	FALSE	FALSE	FALSE	FALSE
chr2	180980359	181063425	UBE2E3	0	+	272	366	plus	638	-0.0736677	acp7_c4_rnaAligned	7.68064	0.00022603	0.00448052	TRUE	UBE2E3_plus	FALSE	FALSE	FALSE	FALSE
chr2	237967013	238042782	UBE2F	0	+	37	34	plus	71	0.0211268	acp6_c1_rnaAligned	0.937059	0.812589	1	FALSE	UBE2F_plus	FALSE	FALSE	FALSE	FALSE
chr2	237967013	238042782	UBE2F	0	+	36	45	plus	81	-0.0555556	acp6_c2_rnaAligned	1.06904	0.374174	0.764142	FALSE	UBE2F_plus	FALSE	FALSE	FALSE	FALSE
chr2	237967013	238042782	UBE2F	0	+	23	39	plus	62	-0.129032	acp6_c5_rnaAligned	0.818277	0.0558972	0.303714	FALSE	UBE2F_plus	FALSE	FALSE	FALSE	FALSE
chr2	237967013	238042782	UBE2F	0	+	40	44	plus	84	-0.0238095	acp6_c6_rnaAligned	1.10863	0.743644	0.994678	FALSE	UBE2F_plus	FALSE	FALSE	FALSE	FALSE
chr2	237967013	238042782	UBE2F	0	+	161	113	plus	274	0.0875912	acp7_c1_rnaAligned	3.61625	0.00443367	0.0543657	FALSE	UBE2F_plus	FALSE	FALSE	FALSE	FALSE
chr2	237967013	238042782	UBE2F	0	+	113	104	plus	217	0.0207373	acp7_c2_rnaAligned	2.86397	0.58718	0.914961	FALSE	UBE2F_plus	FALSE	FALSE	FALSE	FALSE
chr2	237967013	238042782	UBE2F	0	+	119	64	plus	183	0.150273	acp7_c4_rnaAligned	2.41524	5.82e-05	0.00136218	TRUE	UBE2F_plus	FALSE	FALSE	FALSE	FALSE
chr17	4269258	4366675	UBE2G1	0	-	38	45	minus	83	-0.0421687	acp6_c1_rnaAligned	0.852007	0.51041	0.858329	FALSE	UBE2G1_minus	FALSE	FALSE	FALSE	FALSE
chr17	4269258	4366675	UBE2G1	0	-	39	37	minus	76	0.0131579	acp6_c2_rnaAligned	0.780151	0.908777	1	FALSE	UBE2G1_minus	FALSE	FALSE	FALSE	FALSE
chr17	4269258	4366675	UBE2G1	0	-	39	31	minus	70	0.0571429	acp6_c5_rnaAligned	0.71856	0.402963	0.816613	FALSE	UBE2G1_minus	FALSE	FALSE	FALSE	FALSE
chr17	4269258	4366675	UBE2G1	0	-	59	43	minus	102	0.0784314	acp6_c6_rnaAligned	1.04705	0.137099	0.480369	FALSE	UBE2G1_minus	FALSE	FALSE	FALSE	FALSE
chr17	4269258	4366675	UBE2G1	0	-	140	117	minus	257	0.0447471	acp7_c1_rnaAligned	2.63814	0.169841	0.56753	FALSE	UBE2G1_minus	FALSE	FALSE	FALSE	FALSE
chr17	4269258	4366675	UBE2G1	0	-	119	116	minus	235	0.00638298	acp7_c2_rnaAligned	2.41231	0.896234	1	FALSE	UBE2G1_minus	FALSE	FALSE	FALSE	FALSE
chr17	4269258	4366675	UBE2G1	0	-	93	89	minus	182	0.010989	acp7_c4_rnaAligned	1.86826	0.824098	1	FALSE	UBE2G1_minus	FALSE	FALSE	FALSE	FALSE
chr21	44768579	44801820	UBE2G2	0	-	898	1025	minus	1923	-0.0330213	acp6_c1_rnaAligned	57.8502	0.00405047	0.0419923	TRUE	UBE2G2_minus	FALSE	FALSE	FALSE	FALSE
chr21	44768579	44801820	UBE2G2	0	-	777	848	minus	1625	-0.0218462	acp6_c2_rnaAligned	48.8854	0.0824462	0.343224	FALSE	UBE2G2_minus	FALSE	FALSE	FALSE	FALSE
chr21	44768579	44801820	UBE2G2	0	-	796	835	minus	1631	-0.0119559	acp6_c5_rnaAligned	49.0659	0.346744	0.773697	FALSE	UBE2G2_minus	FALSE	FALSE	FALSE	FALSE
chr21	44768579	44801820	UBE2G2	0	-	880	886	minus	1766	-0.0016988	acp6_c6_rnaAligned	53.1272	0.905295	1	FALSE	UBE2G2_minus	FALSE	FALSE	FALSE	FALSE
chr21	44768579	44801820	UBE2G2	0	-	216	193	minus	409	0.0281174	acp7_c1_rnaAligned	12.3041	0.276653	0.710308	FALSE	UBE2G2_minus	FALSE	FALSE	FALSE	FALSE
chr21	44768579	44801820	UBE2G2	0	-	135	139	minus	274	-0.0072993	acp7_c2_rnaAligned	8.24283	0.856224	1	FALSE	UBE2G2_minus	FALSE	FALSE	FALSE	FALSE
chr21	44768579	44801820	UBE2G2	0	-	121	115	minus	236	0.0127119	acp7_c4_rnaAligned	7.09967	0.744902	1	FALSE	UBE2G2_minus	FALSE	FALSE	FALSE	FALSE
chr7	129830731	129952960	UBE2H	0	-	946	946	minus	1892	0	acp6_c1_rnaAligned	15.4791	1	1	FALSE	UBE2H_minus	FALSE	FALSE	FALSE	FALSE
chr7	129830731	129952960	UBE2H	0	-	1298	1125	minus	2423	0.0356995	acp6_c2_rnaAligned	19.8234	0.00047303	0.00734052	TRUE	UBE2H_minus	FALSE	FALSE	FALSE	FALSE
chr7	129830731	129952960	UBE2H	0	-	836	770	minus	1606	0.0205479	acp6_c5_rnaAligned	13.1393	0.104782	0.432872	FALSE	UBE2H_minus	FALSE	FALSE	FALSE	FALSE
chr7	129830731	129952960	UBE2H	0	-	1102	1095	minus	2197	0.00159308	acp6_c6_rnaAligned	17.9745	0.898147	1	FALSE	UBE2H_minus	FALSE	FALSE	FALSE	FALSE
chr7	129830731	129952960	UBE2H	0	-	225	244	minus	469	-0.0202559	acp7_c1_rnaAligned	3.83706	0.405908	0.819344	FALSE	UBE2H_minus	FALSE	FALSE	FALSE	FALSE
chr7	129830731	129952960	UBE2H	0	-	179	149	minus	328	0.0457317	acp7_c2_rnaAligned	2.68349	0.109179	0.429593	FALSE	UBE2H_minus	FALSE	FALSE	FALSE	FALSE
chr7	129830731	129952960	UBE2H	0	-	125	119	minus	244	0.0122951	acp7_c4_rnaAligned	1.99625	0.748973	1	FALSE	UBE2H_minus	FALSE	FALSE	FALSE	FALSE
chr16	1309151	1327017	UBE2I	0	+	14	21	plus	35	-0.1	acp6_c1_rnaAligned	1.95903	0.310505	0.698549	FALSE	UBE2I_plus	FALSE	FALSE	FALSE	FALSE
chr16	1309151	1327017	UBE2I	0	+	11	12	plus	23	-0.0217391	acp6_c2_rnaAligned	1.28736	1	1	FALSE	UBE2I_plus	FALSE	FALSE	FALSE	FALSE
chr16	1309151	1327017	UBE2I	0	+	11	12	plus	23	-0.0217391	acp6_c5_rnaAligned	1.28736	1	1	FALSE	UBE2I_plus	FALSE	FALSE	FALSE	FALSE
chr16	1309151	1327017	UBE2I	0	+	10	24	plus	34	-0.205882	acp6_c6_rnaAligned	1.90306	0.0243065	0.166105	FALSE	UBE2I_plus	TRUE	FALSE	FALSE	FALSE
chr16	1309151	1327017	UBE2I	0	+	52	33	plus	85	0.111765	acp7_c1_rnaAligned	4.75764	0.0502509	0.289742	FALSE	UBE2I_plus	FALSE	FALSE	FALSE	FALSE
chr16	1309151	1327017	UBE2I	0	+	19	23	plus	42	-0.047619	acp7_c2_rnaAligned	2.35083	0.643969	0.949705	FALSE	UBE2I_plus	FALSE	FALSE	FALSE	FALSE
chr16	1309151	1327017	UBE2I	0	+	19	26	plus	45	-0.0777778	acp7_c4_rnaAligned	2.51875	0.371298	0.780494	FALSE	UBE2I_plus	FALSE	FALSE	FALSE	FALSE
chr1	1253911	1273854	UBE2J2	0	-	46	48	minus	94	-0.0106383	acp7_c1_rnaAligned	4.71343	0.917923	1	FALSE	UBE2J2_minus	FALSE	FALSE	FALSE	FALSE
chr1	1253911	1273854	UBE2J2	0	-	33	39	minus	72	-0.0416667	acp7_c2_rnaAligned	3.61029	0.555998	0.900481	FALSE	UBE2J2_minus	FALSE	FALSE	FALSE	FALSE
chr1	1253911	1273854	UBE2J2	0	-	38	18	minus	56	0.178571	acp7_c4_rnaAligned	2.808	0.0104548	0.0965032	FALSE	UBE2J2_minus	FALSE	FALSE	FALSE	FALSE
chr4	39698135	39782792	UBE2K	0	+	12	29	plus	41	-0.207317	acp6_c1_rnaAligned	0.484307	0.0115078	0.0924877	FALSE	UBE2K_plus	TRUE	FALSE	FALSE	FALSE
chr4	39698135	39782792	UBE2K	0	+	8	15	plus	23	-0.152174	acp6_c2_rnaAligned	0.271685	0.21004	0.576341	FALSE	UBE2K_plus	FALSE	FALSE	FALSE	FALSE
chr4	39698135	39782792	UBE2K	0	+	1	13	plus	14	-0.428571	acp6_c5_rnaAligned	0.165373	0.00183105	0.0268749	TRUE	UBE2K_plus	TRUE	TRUE	TRUE	FALSE
chr4	39698135	39782792	UBE2K	0	+	10	17	plus	27	-0.12963	acp6_c6_rnaAligned	0.318934	0.247789	0.650977	FALSE	UBE2K_plus	FALSE	FALSE	FALSE	FALSE
chr4	39698135	39782792	UBE2K	0	+	167	202	plus	369	-0.0474255	acp7_c1_rnaAligned	4.35877	0.0765901	0.373166	FALSE	UBE2K_plus	FALSE	FALSE	FALSE	FALSE
chr4	39698135	39782792	UBE2K	0	+	178	174	plus	352	0.00568182	acp7_c2_rnaAligned	4.15796	0.872989	1	FALSE	UBE2K_plus	FALSE	FALSE	FALSE	FALSE
chr4	39698135	39782792	UBE2K	0	+	146	125	plus	271	0.0387454	acp7_c4_rnaAligned	3.20115	0.224332	0.633004	FALSE	UBE2K_plus	FALSE	FALSE	FALSE	FALSE
chr22	21549446	21624034	UBE2L3	0	+	245	241	plus	486	0.00411523	acp6_c1_rnaAligned	6.51579	0.891774	1	FALSE	UBE2L3_plus	FALSE	FALSE	FALSE	FALSE
chr22	21549446	21624034	UBE2L3	0	+	243	271	plus	514	-0.0272374	acp6_c2_rnaAligned	6.89119	0.233654	0.606042	FALSE	UBE2L3_plus	FALSE	FALSE	FALSE	FALSE
chr22	21549446	21624034	UBE2L3	0	+	186	207	plus	393	-0.0267176	acp6_c5_rnaAligned	5.26894	0.313037	0.743665	FALSE	UBE2L3_plus	FALSE	FALSE	FALSE	FALSE
chr22	21549446	21624034	UBE2L3	0	+	288	302	plus	590	-0.0118644	acp6_c6_rnaAligned	7.91012	0.592548	0.922138	FALSE	UBE2L3_plus	FALSE	FALSE	FALSE	FALSE
chr22	21549446	21624034	UBE2L3	0	+	5	3	plus	8	0.125	acp7_c2_rnaAligned	0.107256	0.726562	0.987911	FALSE	UBE2L3_plus	FALSE	FALSE	FALSE	FALSE
chr12	93405683	93441947	UBE2N	0	-	40	35	minus	75	0.0333333	acp6_c1_rnaAligned	2.06817	0.644464	0.941169	FALSE	UBE2N_minus	FALSE	FALSE	FALSE	FALSE
chr12	93405683	93441947	UBE2N	0	-	50	27	minus	77	0.149351	acp6_c2_rnaAligned	2.12332	0.0116727	0.0940385	FALSE	UBE2N_minus	FALSE	FALSE	FALSE	FALSE
chr12	93405683	93441947	UBE2N	0	-	33	25	minus	58	0.0689655	acp6_c5_rnaAligned	1.59938	0.358143	0.786278	FALSE	UBE2N_minus	FALSE	FALSE	FALSE	FALSE
chr12	93405683	93441947	UBE2N	0	-	42	40	minus	82	0.0121951	acp6_c6_rnaAligned	2.2612	0.912157	1	FALSE	UBE2N_minus	FALSE	FALSE	FALSE	FALSE
chr17	76389455	76453152	UBE2O	0	-	89	78	minus	167	0.0329341	acp6_c1_rnaAligned	2.62179	0.439129	0.811417	FALSE	UBE2O_minus	FALSE	FALSE	FALSE	FALSE
chr17	76389455	76453152	UBE2O	0	-	66	70	minus	136	-0.0147059	acp6_c2_rnaAligned	2.13511	0.797102	1	FALSE	UBE2O_minus	FALSE	FALSE	FALSE	FALSE
chr17	76389455	76453152	UBE2O	0	-	50	76	minus	126	-0.103175	acp6_c5_rnaAligned	1.97812	0.0255434	0.187283	FALSE	UBE2O_minus	FALSE	FALSE	FALSE	FALSE
chr17	76389455	76453152	UBE2O	0	-	74	80	minus	154	-0.0194805	acp6_c6_rnaAligned	2.4177	0.687149	0.966008	FALSE	UBE2O_minus	FALSE	FALSE	FALSE	FALSE
chr17	76389455	76453152	UBE2O	0	-	30	23	minus	53	0.0660377	acp7_c1_rnaAligned	0.832064	0.410103	0.824641	FALSE	UBE2O_minus	FALSE	FALSE	FALSE	FALSE
chr17	76389455	76453152	UBE2O	0	-	13	16	minus	29	-0.0517241	acp7_c2_rnaAligned	0.45528	0.711071	0.987911	FALSE	UBE2O_minus	FALSE	FALSE	FALSE	FALSE
chr17	76389455	76453152	UBE2O	0	-	12	13	minus	25	-0.02	acp7_c4_rnaAligned	0.392483	1	1	FALSE	UBE2O_minus	FALSE	FALSE	FALSE	FALSE
chr1	154548576	154558662	UBE2Q1	0	-	30	52	minus	82	-0.134146	acp6_c1_rnaAligned	8.13008	0.0198269	0.137085	FALSE	UBE2Q1_minus	FALSE	FALSE	FALSE	FALSE
chr1	154548576	154558662	UBE2Q1	0	-	53	55	minus	108	-0.0092593	acp6_c2_rnaAligned	10.7079	0.923401	1	FALSE	UBE2Q1_minus	FALSE	FALSE	FALSE	FALSE
chr1	154548576	154558662	UBE2Q1	0	-	28	51	minus	79	-0.14557	acp6_c5_rnaAligned	7.83264	0.0128124	0.117093	FALSE	UBE2Q1_minus	FALSE	FALSE	FALSE	FALSE
chr1	154548576	154558662	UBE2Q1	0	-	41	51	minus	92	-0.0543478	acp6_c6_rnaAligned	9.12155	0.348141	0.74992	FALSE	UBE2Q1_minus	FALSE	FALSE	FALSE	FALSE
chr15	75843446	75901078	UBE2Q2	0	+	31	37	plus	68	-0.0441176	acp6_c1_rnaAligned	1.1799	0.544612	0.885544	FALSE	UBE2Q2_plus	FALSE	FALSE	FALSE	FALSE
chr15	75843446	75901078	UBE2Q2	0	+	35	28	plus	63	0.0555556	acp6_c2_rnaAligned	1.09314	0.449963	0.827268	FALSE	UBE2Q2_plus	FALSE	FALSE	FALSE	FALSE
chr15	75843446	75901078	UBE2Q2	0	+	28	23	plus	51	0.0490196	acp6_c5_rnaAligned	0.884925	0.575849	0.929031	FALSE	UBE2Q2_plus	FALSE	FALSE	FALSE	FALSE
chr15	75843446	75901078	UBE2Q2	0	+	31	42	plus	73	-0.0753425	acp6_c6_rnaAligned	1.26666	0.241645	0.643649	FALSE	UBE2Q2_plus	FALSE	FALSE	FALSE	FALSE
chr15	75843446	75901078	UBE2Q2	0	+	41	51	plus	92	-0.0543478	acp7_c1_rnaAligned	1.59634	0.348141	0.772861	FALSE	UBE2Q2_plus	FALSE	FALSE	FALSE	FALSE
chr15	75843446	75901078	UBE2Q2	0	+	50	53	plus	103	-0.0145631	acp7_c2_rnaAligned	1.7872	0.843898	1	FALSE	UBE2Q2_plus	FALSE	FALSE	FALSE	FALSE
chr15	75843446	75901078	UBE2Q2	0	+	51	34	plus	85	0.1	acp7_c4_rnaAligned	1.47488	0.0820543	0.375207	FALSE	UBE2Q2_plus	FALSE	FALSE	FALSE	FALSE
chr5	6448858	6496723	UBE2QL1	0	+	2	8	plus	10	-0.3	acp6_c1_rnaAligned	0.208921	0.109375	0.405376	FALSE	UBE2QL1_plus	TRUE	TRUE	FALSE	FALSE
chr9	33815167	33920399	UBE2R2	0	+	43	60	plus	103	-0.0825243	acp6_c1_rnaAligned	0.97879	0.114468	0.41764	FALSE	UBE2R2_plus	FALSE	FALSE	FALSE	FALSE
chr9	33815167	33920399	UBE2R2	0	+	56	54	plus	110	0.00909091	acp6_c2_rnaAligned	1.04531	0.924097	1	FALSE	UBE2R2_plus	FALSE	FALSE	FALSE	FALSE
chr9	33815167	33920399	UBE2R2	0	+	52	43	plus	95	0.0473684	acp6_c5_rnaAligned	0.902767	0.41191	0.823925	FALSE	UBE2R2_plus	FALSE	FALSE	FALSE	FALSE
chr9	33815167	33920399	UBE2R2	0	+	50	60	plus	110	-0.0454545	acp6_c6_rnaAligned	1.04531	0.390927	0.786825	FALSE	UBE2R2_plus	FALSE	FALSE	FALSE	FALSE
chr9	33815167	33920399	UBE2R2	0	+	81	83	plus	164	-0.0060976	acp7_c1_rnaAligned	1.55846	0.937791	1	FALSE	UBE2R2_plus	FALSE	FALSE	FALSE	FALSE
chr9	33815167	33920399	UBE2R2	0	+	78	73	plus	151	0.0165563	acp7_c2_rnaAligned	1.43492	0.744914	0.997646	FALSE	UBE2R2_plus	FALSE	FALSE	FALSE	FALSE
chr9	33815167	33920399	UBE2R2	0	+	51	55	plus	106	-0.0188679	acp7_c4_rnaAligned	1.0073	0.770919	1	FALSE	UBE2R2_plus	FALSE	FALSE	FALSE	FALSE
chr19	55399744	55407788	UBE2S	0	-	109	76	minus	185	0.0891892	acp6_c1_rnaAligned	22.9985	0.0183964	0.130052	FALSE	UBE2S_minus	FALSE	FALSE	FALSE	FALSE
chr19	55399744	55407788	UBE2S	0	-	84	67	minus	151	0.0562914	acp6_c2_rnaAligned	18.7718	0.192726	0.548139	FALSE	UBE2S_minus	FALSE	FALSE	FALSE	FALSE
chr19	55399744	55407788	UBE2S	0	-	106	78	minus	184	0.076087	acp6_c5_rnaAligned	22.8742	0.0462447	0.274278	FALSE	UBE2S_minus	FALSE	FALSE	FALSE	FALSE
chr19	55399744	55407788	UBE2S	0	-	114	81	minus	195	0.0846154	acp6_c6_rnaAligned	24.2417	0.0216892	0.156366	FALSE	UBE2S_minus	FALSE	FALSE	FALSE	FALSE
chr19	55399744	55407788	UBE2S	0	-	13	8	minus	21	0.119048	acp7_c1_rnaAligned	2.61064	0.38331	0.803768	FALSE	UBE2S_minus	FALSE	FALSE	FALSE	FALSE
chr19	55399744	55407788	UBE2S	0	-	11	10	minus	21	0.0238095	acp7_c2_rnaAligned	2.61064	1	1	FALSE	UBE2S_minus	FALSE	FALSE	FALSE	FALSE
chr19	55399744	55407788	UBE2S	0	-	24	17	minus	41	0.0853658	acp7_c4_rnaAligned	5.09697	0.348889	0.757486	FALSE	UBE2S_minus	FALSE	FALSE	FALSE	FALSE
chr1	202331656	202341936	UBE2T	0	-	18	21	minus	39	-0.0384615	acp7_c1_rnaAligned	3.79377	0.749259	1	FALSE	UBE2T_minus	FALSE	FALSE	FALSE	FALSE
chr1	202331656	202341936	UBE2T	0	-	14	22	minus	36	-0.111111	acp7_c2_rnaAligned	3.50195	0.242985	0.6343	FALSE	UBE2T_minus	FALSE	FALSE	FALSE	FALSE
chr1	202331656	202341936	UBE2T	0	-	22	26	minus	48	-0.0416667	acp7_c4_rnaAligned	4.66926	0.665466	0.971012	FALSE	UBE2T_minus	FALSE	FALSE	FALSE	FALSE
chr20	50081123	50115957	UBE2V1	0	-	41	52	minus	93	-0.0591398	acp6_c1_rnaAligned	2.66981	0.299732	0.690411	FALSE	UBE2V1_minus	FALSE	FALSE	FALSE	FALSE
chr20	50081123	50115957	UBE2V1	0	-	51	44	minus	95	0.0368421	acp6_c2_rnaAligned	2.72722	0.538394	0.89301	FALSE	UBE2V1_minus	FALSE	FALSE	FALSE	FALSE
chr20	50081123	50115957	UBE2V1	0	-	46	39	minus	85	0.0411765	acp6_c5_rnaAligned	2.44014	0.515426	0.903265	FALSE	UBE2V1_minus	FALSE	FALSE	FALSE	FALSE
chr20	50081123	50115957	UBE2V1	0	-	45	35	minus	80	0.0625	acp6_c6_rnaAligned	2.29661	0.314307	0.720448	FALSE	UBE2V1_minus	FALSE	FALSE	FALSE	FALSE
chr20	50081123	50115957	UBE2V1	0	-	44	55	minus	99	-0.0555556	acp7_c1_rnaAligned	2.84205	0.31488	0.743427	FALSE	UBE2V1_minus	FALSE	FALSE	FALSE	FALSE
chr20	50081123	50115957	UBE2V1	0	-	45	51	minus	96	-0.03125	acp7_c2_rnaAligned	2.75593	0.610068	0.927244	FALSE	UBE2V1_minus	FALSE	FALSE	FALSE	FALSE
chr20	50081123	50115957	UBE2V1	0	-	30	52	minus	82	-0.134146	acp7_c4_rnaAligned	2.35402	0.0198269	0.155166	FALSE	UBE2V1_minus	FALSE	FALSE	FALSE	FALSE
chr8	47997436	48064708	UBE2V2	0	+	4	8	plus	12	-0.166667	acp6_c2_rnaAligned	0.17838	0.387695	0.773776	FALSE	UBE2V2_plus	FALSE	FALSE	FALSE	FALSE
chr8	47997436	48064708	UBE2V2	0	+	3	8	plus	11	-0.227273	acp6_c6_rnaAligned	0.163515	0.226562	0.625621	FALSE	UBE2V2_plus	TRUE	FALSE	FALSE	FALSE
chr8	73780095	73878862	UBE2W	0	-	69	91	minus	160	-0.06875	acp6_c1_rnaAligned	1.61997	0.0965693	0.380561	FALSE	UBE2W_minus	FALSE	FALSE	FALSE	FALSE
chr8	73780095	73878862	UBE2W	0	-	113	94	minus	207	0.0458937	acp6_c2_rnaAligned	2.09584	0.2108	0.577273	FALSE	UBE2W_minus	FALSE	FALSE	FALSE	FALSE
chr8	73780095	73878862	UBE2W	0	-	70	74	minus	144	-0.0138889	acp6_c5_rnaAligned	1.45798	0.802693	1	FALSE	UBE2W_minus	FALSE	FALSE	FALSE	FALSE
chr8	73780095	73878862	UBE2W	0	-	121	102	minus	223	0.0426009	acp6_c6_rnaAligned	2.25784	0.227983	0.627297	FALSE	UBE2W_minus	FALSE	FALSE	FALSE	FALSE
chr8	73780095	73878862	UBE2W	0	-	94	70	minus	164	0.0731707	acp7_c1_rnaAligned	1.66047	0.072171	0.35796	FALSE	UBE2W_minus	FALSE	FALSE	FALSE	FALSE
chr8	73780095	73878862	UBE2W	0	-	71	63	minus	134	0.0298507	acp7_c2_rnaAligned	1.35673	0.545534	0.89608	FALSE	UBE2W_minus	FALSE	FALSE	FALSE	FALSE
chr8	73780095	73878862	UBE2W	0	-	63	57	minus	120	0.025	acp7_c4_rnaAligned	1.21498	0.64826	0.960775	FALSE	UBE2W_minus	FALSE	FALSE	FALSE	FALSE
chr17	48908406	48929056	UBE2Z	0	+	181	177	plus	358	0.00558659	acp6_c1_rnaAligned	17.3366	0.874048	1	FALSE	UBE2Z_plus	FALSE	FALSE	FALSE	FALSE
chr17	48908406	48929056	UBE2Z	0	+	180	147	plus	327	0.0504587	acp6_c2_rnaAligned	15.8354	0.0766327	0.330583	FALSE	UBE2Z_plus	FALSE	FALSE	FALSE	FALSE
chr17	48908406	48929056	UBE2Z	0	+	169	132	plus	301	0.0614618	acp6_c5_rnaAligned	14.5763	0.0378096	0.23989	FALSE	UBE2Z_plus	FALSE	FALSE	FALSE	FALSE
chr17	48908406	48929056	UBE2Z	0	+	192	183	plus	375	0.012	acp6_c6_rnaAligned	18.1598	0.679576	0.960427	FALSE	UBE2Z_plus	FALSE	FALSE	FALSE	FALSE
chr17	48908406	48929056	UBE2Z	0	+	714	742	plus	1456	-0.0096154	acp7_c1_rnaAligned	70.5085	0.479211	0.877615	FALSE	UBE2Z_plus	FALSE	FALSE	FALSE	FALSE
chr17	48908406	48929056	UBE2Z	0	+	465	443	plus	908	0.0121145	acp7_c2_rnaAligned	43.9709	0.48588	0.866356	FALSE	UBE2Z_plus	FALSE	FALSE	FALSE	FALSE
chr17	48908406	48929056	UBE2Z	0	+	549	520	plus	1069	0.0135641	acp7_c4_rnaAligned	51.7676	0.391795	0.794511	FALSE	UBE2Z_plus	FALSE	FALSE	FALSE	FALSE
chr15	25333727	25439056	UBE3A	0	-	164	191	minus	355	-0.0380282	acp6_c1_rnaAligned	3.37039	0.167516	0.51477	FALSE	UBE3A_minus	FALSE	FALSE	FALSE	FALSE
chr15	25333727	25439056	UBE3A	0	-	200	240	minus	440	-0.0454545	acp6_c2_rnaAligned	4.17739	0.0628687	0.294511	FALSE	UBE3A_minus	FALSE	FALSE	FALSE	FALSE
chr15	25333727	25439056	UBE3A	0	-	128	141	minus	269	-0.0241636	acp6_c5_rnaAligned	2.5539	0.464445	0.859559	FALSE	UBE3A_minus	FALSE	FALSE	FALSE	FALSE
chr15	25333727	25439056	UBE3A	0	-	192	228	minus	420	-0.0428571	acp6_c6_rnaAligned	3.98751	0.0875482	0.378921	FALSE	UBE3A_minus	FALSE	FALSE	FALSE	FALSE
chr15	25333727	25439056	UBE3A	0	-	71	94	minus	165	-0.069697	acp7_c1_rnaAligned	1.56652	0.0864599	0.401952	FALSE	UBE3A_minus	FALSE	FALSE	FALSE	FALSE
chr15	25333727	25439056	UBE3A	0	-	95	113	minus	208	-0.0432692	acp7_c2_rnaAligned	1.97476	0.23843	0.627468	FALSE	UBE3A_minus	FALSE	FALSE	FALSE	FALSE
chr15	25333727	25439056	UBE3A	0	-	71	87	minus	158	-0.0506329	acp7_c4_rnaAligned	1.50006	0.232635	0.636487	FALSE	UBE3A_minus	FALSE	FALSE	FALSE	FALSE
chr12	109477633	109547829	UBE3B	0	+	72	84	plus	156	-0.0384615	acp6_c1_rnaAligned	2.22235	0.378537	0.766079	FALSE	UBE3B_plus	FALSE	FALSE	FALSE	FALSE
chr12	109477633	109547829	UBE3B	0	+	96	108	plus	204	-0.0294118	acp6_c2_rnaAligned	2.90615	0.441286	0.820207	FALSE	UBE3B_plus	FALSE	FALSE	FALSE	FALSE
chr12	109477633	109547829	UBE3B	0	+	57	75	plus	132	-0.0681818	acp6_c5_rnaAligned	1.88045	0.138668	0.502996	FALSE	UBE3B_plus	FALSE	FALSE	FALSE	FALSE
chr12	109477633	109547829	UBE3B	0	+	92	113	plus	205	-0.0512195	acp6_c6_rnaAligned	2.92039	0.162294	0.527486	FALSE	UBE3B_plus	FALSE	FALSE	FALSE	FALSE
chr12	109477633	109547829	UBE3B	0	+	136	158	plus	294	-0.037415	acp7_c1_rnaAligned	4.18827	0.220606	0.639795	FALSE	UBE3B_plus	FALSE	FALSE	FALSE	FALSE
chr12	109477633	109547829	UBE3B	0	+	104	104	plus	208	0	acp7_c2_rnaAligned	2.96313	1	1	FALSE	UBE3B_plus	FALSE	FALSE	FALSE	FALSE
chr12	109477633	109547829	UBE3B	0	+	120	116	plus	236	0.00847458	acp7_c4_rnaAligned	3.36201	0.845223	1	FALSE	UBE3B_plus	FALSE	FALSE	FALSE	FALSE
chr7	157138925	157269370	UBE3C	0	+	639	689	plus	1328	-0.0188253	acp6_c1_rnaAligned	10.1805	0.178728	0.535949	FALSE	UBE3C_plus	FALSE	FALSE	FALSE	FALSE
chr7	157138925	157269370	UBE3C	0	+	743	787	plus	1530	-0.0143791	acp6_c2_rnaAligned	11.7291	0.271625	0.652527	FALSE	UBE3C_plus	FALSE	FALSE	FALSE	FALSE
chr7	157138925	157269370	UBE3C	0	+	521	568	plus	1089	-0.0215794	acp6_c5_rnaAligned	8.34835	0.163306	0.549286	FALSE	UBE3C_plus	FALSE	FALSE	FALSE	FALSE
chr7	157138925	157269370	UBE3C	0	+	736	758	plus	1494	-0.0073628	acp6_c6_rnaAligned	11.4531	0.586934	0.917934	FALSE	UBE3C_plus	FALSE	FALSE	FALSE	FALSE
chr7	157138925	157269370	UBE3C	0	+	10	5	plus	15	0.166667	acp7_c1_rnaAligned	0.114991	0.301758	0.727276	FALSE	UBE3C_plus	FALSE	FALSE	FALSE	FALSE
chr7	157138925	157269370	UBE3C	0	+	5	3	plus	8	0.125	acp7_c2_rnaAligned	0.0613285	0.726562	0.987911	FALSE	UBE3C_plus	FALSE	FALSE	FALSE	FALSE
chr6	82880801	83065841	UBE3D	0	-	8	5	minus	13	0.115385	acp6_c1_rnaAligned	0.0702551	0.581055	0.904093	FALSE	UBE3D_minus	FALSE	FALSE	FALSE	FALSE
chr6	82880801	83065841	UBE3D	0	-	12	5	minus	17	0.205882	acp6_c2_rnaAligned	0.091872	0.143463	0.472622	FALSE	UBE3D_minus	TRUE	FALSE	FALSE	FALSE
chr6	82880801	83065841	UBE3D	0	-	9	8	minus	17	0.0294118	acp6_c6_rnaAligned	0.091872	1	1	FALSE	UBE3D_minus	FALSE	FALSE	FALSE	FALSE
chr6	82880801	83065841	UBE3D	0	-	1	9	minus	10	-0.4	acp7_c1_rnaAligned	0.0540424	0.0214844	0.168986	FALSE	UBE3D_minus	TRUE	TRUE	TRUE	FALSE
chr6	82880801	83065841	UBE3D	0	-	6	7	minus	13	-0.0384615	acp7_c2_rnaAligned	0.0702551	1	1	FALSE	UBE3D_minus	FALSE	FALSE	FALSE	FALSE
chr6	82880801	83065841	UBE3D	0	-	3	5	minus	8	-0.125	acp7_c4_rnaAligned	0.0432339	0.726562	0.996181	FALSE	UBE3D_minus	FALSE	FALSE	FALSE	FALSE
chr11	118359599	118399211	UBE4A	0	+	8	10	plus	18	-0.0555556	acp6_c1_rnaAligned	0.454408	0.814529	1	FALSE	UBE4A_plus	FALSE	FALSE	FALSE	FALSE
chr11	118359599	118399211	UBE4A	0	+	9	8	plus	17	0.0294118	acp6_c2_rnaAligned	0.429163	1	1	FALSE	UBE4A_plus	FALSE	FALSE	FALSE	FALSE
chr11	118359599	118399211	UBE4A	0	+	4	6	plus	10	-0.1	acp6_c6_rnaAligned	0.252449	0.753906	0.994678	FALSE	UBE4A_plus	FALSE	FALSE	FALSE	FALSE
chr1	10032957	10181239	UBE4B	0	+	6	12	plus	18	-0.166667	acp6_c1_rnaAligned	0.12139	0.237885	0.612802	FALSE	UBE4B_plus	FALSE	FALSE	FALSE	FALSE
chr1	10032957	10181239	UBE4B	0	+	11	17	plus	28	-0.107143	acp6_c2_rnaAligned	0.188829	0.344928	0.733142	FALSE	UBE4B_plus	FALSE	FALSE	FALSE	FALSE
chr1	10032957	10181239	UBE4B	0	+	19	10	plus	29	0.155172	acp6_c5_rnaAligned	0.195573	0.136046	0.496171	FALSE	UBE4B_plus	FALSE	FALSE	FALSE	FALSE
chr1	10032957	10181239	UBE4B	0	+	18	15	plus	33	0.0454546	acp6_c6_rnaAligned	0.222549	0.728332	0.988429	FALSE	UBE4B_plus	FALSE	FALSE	FALSE	FALSE
chr1	10032957	10181239	UBE4B	0	+	78	65	plus	143	0.0454546	acp7_c1_rnaAligned	0.964379	0.315625	0.743935	FALSE	UBE4B_plus	FALSE	FALSE	FALSE	FALSE
chr1	10032957	10181239	UBE4B	0	+	47	55	plus	102	-0.0392157	acp7_c2_rnaAligned	0.687878	0.488434	0.866949	FALSE	UBE4B_plus	FALSE	FALSE	FALSE	FALSE
chr1	10032957	10181239	UBE4B	0	+	45	45	plus	90	0	acp7_c4_rnaAligned	0.606952	1	1	FALSE	UBE4B_plus	FALSE	FALSE	FALSE	FALSE
chr16	23557726	23574389	UBFD1	0	+	6	5	plus	11	0.0454546	acp6_c1_rnaAligned	0.660145	1	1	FALSE	UBFD1_plus	FALSE	FALSE	FALSE	FALSE
chr16	23557726	23574389	UBFD1	0	+	6	7	plus	13	-0.0384615	acp6_c2_rnaAligned	0.780172	1	1	FALSE	UBFD1_plus	FALSE	FALSE	FALSE	FALSE
chr16	23557726	23574389	UBFD1	0	+	7	3	plus	10	0.2	acp6_c5_rnaAligned	0.600132	0.34375	0.771025	FALSE	UBFD1_plus	FALSE	FALSE	FALSE	FALSE
chr16	23557726	23574389	UBFD1	0	+	6	4	plus	10	0.1	acp6_c6_rnaAligned	0.600132	0.753906	0.994678	FALSE	UBFD1_plus	FALSE	FALSE	FALSE	FALSE
chr16	23557726	23574389	UBFD1	0	+	115	145	plus	260	-0.0576923	acp7_c1_rnaAligned	15.6034	0.071893	0.357724	FALSE	UBFD1_plus	FALSE	FALSE	FALSE	FALSE
chr16	23557726	23574389	UBFD1	0	+	90	74	plus	164	0.0487805	acp7_c2_rnaAligned	9.84217	0.24139	0.634073	FALSE	UBFD1_plus	FALSE	FALSE	FALSE	FALSE
chr16	23557726	23574389	UBFD1	0	+	101	116	plus	217	-0.0345622	acp7_c4_rnaAligned	13.0229	0.341937	0.751888	FALSE	UBFD1_plus	FALSE	FALSE	FALSE	FALSE
chr1	11273197	11299574	UBIAD1	0	+	7	5	plus	12	0.0833333	acp6_c6_rnaAligned	0.454942	0.774414	0.999495	FALSE	UBIAD1_plus	FALSE	FALSE	FALSE	FALSE
chr13	29764370	29850617	UBL3	0	-	21	36	minus	57	-0.131579	acp6_c1_rnaAligned	0.660893	0.0627367	0.295156	FALSE	UBL3_minus	FALSE	FALSE	FALSE	FALSE
chr13	29764370	29850617	UBL3	0	-	8	18	minus	26	-0.192308	acp6_c2_rnaAligned	0.30146	0.0755187	0.327784	FALSE	UBL3_minus	FALSE	FALSE	FALSE	FALSE
chr13	29764370	29850617	UBL3	0	-	8	17	minus	25	-0.18	acp6_c5_rnaAligned	0.289865	0.107752	0.439241	FALSE	UBL3_minus	FALSE	FALSE	FALSE	FALSE
chr13	29764370	29850617	UBL3	0	-	8	26	minus	34	-0.264706	acp6_c6_rnaAligned	0.394217	0.00293506	0.0358179	TRUE	UBL3_minus	TRUE	FALSE	FALSE	FALSE
chr13	29764370	29850617	UBL3	0	-	48	69	minus	117	-0.0897436	acp7_c1_rnaAligned	1.35657	0.0639959	0.338109	FALSE	UBL3_minus	FALSE	FALSE	FALSE	FALSE
chr13	29764370	29850617	UBL3	0	-	59	58	minus	117	0.0042735	acp7_c2_rnaAligned	1.35657	1	1	FALSE	UBL3_minus	FALSE	FALSE	FALSE	FALSE
chr13	29764370	29850617	UBL3	0	-	46	56	minus	102	-0.0490196	acp7_c4_rnaAligned	1.18265	0.372944	0.782708	FALSE	UBL3_minus	FALSE	FALSE	FALSE	FALSE
chr15	74445976	74461188	UBL7	0	-	6	14	minus	20	-0.2	acp6_c1_rnaAligned	1.31475	0.115318	0.417899	FALSE	UBL7_minus	FALSE	FALSE	FALSE	FALSE
chr15	74445976	74461188	UBL7	0	-	7	8	minus	15	-0.0333333	acp6_c2_rnaAligned	0.986064	1	1	FALSE	UBL7_minus	FALSE	FALSE	FALSE	FALSE
chr15	74445976	74461188	UBL7	0	-	3	8	minus	11	-0.227273	acp6_c5_rnaAligned	0.723113	0.226562	0.645188	FALSE	UBL7_minus	TRUE	FALSE	FALSE	FALSE
chr15	74445976	74461188	UBL7	0	-	11	11	minus	22	0	acp6_c6_rnaAligned	1.44623	1	1	FALSE	UBL7_minus	FALSE	FALSE	FALSE	FALSE
chr5	159263289	159286036	UBLCP1	0	+	16	10	plus	26	0.115385	acp6_c1_rnaAligned	1.14301	0.32694	0.719231	FALSE	UBLCP1_plus	FALSE	FALSE	FALSE	FALSE
chr5	159263289	159286036	UBLCP1	0	+	13	18	plus	31	-0.0806452	acp6_c2_rnaAligned	1.36282	0.47313	0.844748	FALSE	UBLCP1_plus	FALSE	FALSE	FALSE	FALSE
chr5	159263289	159286036	UBLCP1	0	+	8	4	plus	12	0.166667	acp6_c5_rnaAligned	0.527542	0.387695	0.801445	FALSE	UBLCP1_plus	FALSE	FALSE	FALSE	FALSE
chr5	159263289	159286036	UBLCP1	0	+	7	3	plus	10	0.2	acp6_c6_rnaAligned	0.439618	0.34375	0.745619	FALSE	UBLCP1_plus	FALSE	FALSE	FALSE	FALSE
chr5	159263289	159286036	UBLCP1	0	+	10	7	plus	17	0.0882353	acp7_c1_rnaAligned	0.747351	0.629059	0.956015	FALSE	UBLCP1_plus	FALSE	FALSE	FALSE	FALSE
chr5	159263289	159286036	UBLCP1	0	+	8	11	plus	19	-0.0789474	acp7_c2_rnaAligned	0.835275	0.647606	0.949705	FALSE	UBLCP1_plus	FALSE	FALSE	FALSE	FALSE
chr5	159263289	159286036	UBLCP1	0	+	6	6	plus	12	0	acp7_c4_rnaAligned	0.527542	1	1	FALSE	UBLCP1_plus	FALSE	FALSE	FALSE	FALSE
chr16	4847480	4882401	UBN1	0	+	72	62	plus	134	0.0373134	acp7_c1_rnaAligned	3.83723	0.436991	0.8484	FALSE	UBN1_plus	FALSE	FALSE	FALSE	FALSE
chr16	4847480	4882401	UBN1	0	+	61	61	plus	122	0	acp7_c2_rnaAligned	3.4936	1	1	FALSE	UBN1_plus	FALSE	FALSE	FALSE	FALSE
chr16	4847480	4882401	UBN1	0	+	57	51	plus	108	0.0277778	acp7_c4_rnaAligned	3.09269	0.630634	0.947856	FALSE	UBN1_plus	FALSE	FALSE	FALSE	FALSE
chr7	139231236	139330428	UBN2	0	+	9	13	plus	22	-0.0909091	acp6_c1_rnaAligned	0.221792	0.523467	0.867474	FALSE	UBN2_plus	FALSE	FALSE	FALSE	FALSE
chr7	139231236	139330428	UBN2	0	+	10	12	plus	22	-0.0454545	acp6_c2_rnaAligned	0.221792	0.831812	1	FALSE	UBN2_plus	FALSE	FALSE	FALSE	FALSE
chr7	139231236	139330428	UBN2	0	+	4	11	plus	15	-0.233333	acp6_c5_rnaAligned	0.151222	0.118469	0.459188	FALSE	UBN2_plus	TRUE	FALSE	FALSE	FALSE
chr7	139231236	139330428	UBN2	0	+	15	6	plus	21	0.214286	acp6_c6_rnaAligned	0.211711	0.0783539	0.35508	FALSE	UBN2_plus	TRUE	FALSE	FALSE	FALSE
chr7	139231236	139330428	UBN2	0	+	8	4	plus	12	0.166667	acp7_c1_rnaAligned	0.120978	0.387695	0.803768	FALSE	UBN2_plus	FALSE	FALSE	FALSE	FALSE
chr7	139231236	139330428	UBN2	0	+	6	5	plus	11	0.0454546	acp7_c2_rnaAligned	0.110896	1	1	FALSE	UBN2_plus	FALSE	FALSE	FALSE	FALSE
chr7	139231236	139330428	UBN2	0	+	8	5	plus	13	0.115385	acp7_c4_rnaAligned	0.131059	0.581055	0.923748	FALSE	UBN2_plus	FALSE	FALSE	FALSE	FALSE
chr20	3107572	3159865	UBOX5	0	-	59	86	minus	145	-0.0931034	acp7_c1_rnaAligned	2.77284	0.0304818	0.210302	FALSE	UBOX5_minus	FALSE	FALSE	FALSE	FALSE
chr20	3107572	3159865	UBOX5	0	-	49	78	minus	127	-0.114173	acp7_c2_rnaAligned	2.42862	0.0126607	0.108781	FALSE	UBOX5_minus	FALSE	FALSE	FALSE	FALSE
chr20	3107572	3159865	UBOX5	0	-	64	41	minus	105	0.109524	acp7_c4_rnaAligned	2.00792	0.0313018	0.208565	FALSE	UBOX5_minus	FALSE	FALSE	FALSE	FALSE
chr9	83659967	83707958	UBQLN1	0	-	518	555	minus	1073	-0.0172414	acp6_c1_rnaAligned	22.3584	0.271755	0.651839	FALSE	UBQLN1_minus	FALSE	FALSE	FALSE	FALSE
chr9	83659967	83707958	UBQLN1	0	-	592	564	minus	1156	0.0121107	acp6_c2_rnaAligned	24.0878	0.427139	0.807215	FALSE	UBQLN1_minus	FALSE	FALSE	FALSE	FALSE
chr9	83659967	83707958	UBQLN1	0	-	427	409	minus	836	0.0107656	acp6_c5_rnaAligned	17.4199	0.556587	0.91961	FALSE	UBQLN1_minus	FALSE	FALSE	FALSE	FALSE
chr9	83659967	83707958	UBQLN1	0	-	638	662	minus	1300	-0.0092308	acp6_c6_rnaAligned	27.0884	0.523551	0.882411	FALSE	UBQLN1_minus	FALSE	FALSE	FALSE	FALSE
chr9	83659967	83707958	UBQLN1	0	-	439	484	minus	923	-0.024377	acp7_c1_rnaAligned	19.2328	0.147499	0.529072	FALSE	UBQLN1_minus	FALSE	FALSE	FALSE	FALSE
chr9	83659967	83707958	UBQLN1	0	-	437	389	minus	826	0.0290557	acp7_c2_rnaAligned	17.2116	0.10192	0.413141	FALSE	UBQLN1_minus	FALSE	FALSE	FALSE	FALSE
chr9	83659967	83707958	UBQLN1	0	-	402	435	minus	837	-0.0197133	acp7_c4_rnaAligned	17.4408	0.268681	0.676507	FALSE	UBQLN1_minus	FALSE	FALSE	FALSE	FALSE
chr1	156031246	156053798	UBQLN4	0	-	87	83	minus	170	0.0117647	acp6_c1_rnaAligned	7.53813	0.818106	1	FALSE	UBQLN4_minus	FALSE	FALSE	FALSE	FALSE
chr1	156031246	156053798	UBQLN4	0	-	64	52	minus	116	0.0517241	acp6_c2_rnaAligned	5.14367	0.30709	0.698507	FALSE	UBQLN4_minus	FALSE	FALSE	FALSE	FALSE
chr1	156031246	156053798	UBQLN4	0	-	47	42	minus	89	0.0280899	acp6_c5_rnaAligned	3.94643	0.671809	0.969046	FALSE	UBQLN4_minus	FALSE	FALSE	FALSE	FALSE
chr1	156031246	156053798	UBQLN4	0	-	93	87	minus	180	0.0166667	acp6_c6_rnaAligned	7.98155	0.7095	0.979145	FALSE	UBQLN4_minus	FALSE	FALSE	FALSE	FALSE
chr1	156031246	156053798	UBQLN4	0	-	20	15	minus	35	0.0714286	acp7_c1_rnaAligned	1.55197	0.49956	0.891397	FALSE	UBQLN4_minus	FALSE	FALSE	FALSE	FALSE
chr1	156031246	156053798	UBQLN4	0	-	13	9	minus	22	0.0909091	acp7_c2_rnaAligned	0.975523	0.523467	0.881887	FALSE	UBQLN4_minus	FALSE	FALSE	FALSE	FALSE
chr1	156031246	156053798	UBQLN4	0	-	15	19	minus	34	-0.0588235	acp7_c4_rnaAligned	1.50763	0.607591	0.935092	FALSE	UBQLN4_minus	FALSE	FALSE	FALSE	FALSE
chr15	42942896	43106038	UBR1	0	-	9	5	minus	14	0.142857	acp6_c1_rnaAligned	0.0858148	0.42395	0.794126	FALSE	UBR1_minus	FALSE	FALSE	FALSE	FALSE
chr15	42942896	43106038	UBR1	0	-	8	5	minus	13	0.115385	acp6_c2_rnaAligned	0.0796852	0.581055	0.911242	FALSE	UBR1_minus	FALSE	FALSE	FALSE	FALSE
chr15	42942896	43106038	UBR1	0	-	19	6	minus	25	0.26	acp6_c6_rnaAligned	0.153241	0.0146333	0.12188	FALSE	UBR1_minus	TRUE	FALSE	FALSE	FALSE
chr15	42942896	43106038	UBR1	0	-	33	36	minus	69	-0.0217391	acp7_c1_rnaAligned	0.422944	0.809949	1	FALSE	UBR1_minus	FALSE	FALSE	FALSE	FALSE
chr15	42942896	43106038	UBR1	0	-	21	20	minus	41	0.0121951	acp7_c2_rnaAligned	0.251315	1	1	FALSE	UBR1_minus	FALSE	FALSE	FALSE	FALSE
chr15	42942896	43106038	UBR1	0	-	18	28	minus	46	-0.108696	acp7_c4_rnaAligned	0.281963	0.183925	0.56481	FALSE	UBR1_minus	FALSE	FALSE	FALSE	FALSE
chr6	42564028	42693505	UBR2	0	+	96	85	plus	181	0.0303867	acp6_c1_rnaAligned	1.39793	0.457398	0.820723	FALSE	UBR2_plus	FALSE	FALSE	FALSE	FALSE
chr6	42564028	42693505	UBR2	0	+	118	129	plus	247	-0.0222672	acp6_c2_rnaAligned	1.90767	0.524675	0.881891	FALSE	UBR2_plus	FALSE	FALSE	FALSE	FALSE
chr6	42564028	42693505	UBR2	0	+	77	71	plus	148	0.0202703	acp6_c5_rnaAligned	1.14306	0.681217	0.971629	FALSE	UBR2_plus	FALSE	FALSE	FALSE	FALSE
chr6	42564028	42693505	UBR2	0	+	79	120	plus	199	-0.103015	acp6_c6_rnaAligned	1.53695	0.00445503	0.0494724	TRUE	UBR2_plus	FALSE	FALSE	FALSE	FALSE
chr6	42564028	42693505	UBR2	0	+	198	237	plus	435	-0.0448276	acp7_c1_rnaAligned	3.35967	0.068338	0.349957	FALSE	UBR2_plus	FALSE	FALSE	FALSE	FALSE
chr6	42564028	42693505	UBR2	0	+	191	206	plus	397	-0.0188917	acp7_c2_rnaAligned	3.06618	0.482327	0.862664	FALSE	UBR2_plus	FALSE	FALSE	FALSE	FALSE
chr6	42564028	42693505	UBR2	0	+	172	154	plus	326	0.0276074	acp7_c4_rnaAligned	2.51782	0.346441	0.754237	FALSE	UBR2_plus	FALSE	FALSE	FALSE	FALSE
chr2	169827453	170084131	UBR3	0	+	405	370	plus	775	0.0225807	acp6_c1_rnaAligned	3.01935	0.221942	0.597064	FALSE	UBR3_plus	FALSE	FALSE	FALSE	FALSE
chr2	169827453	170084131	UBR3	0	+	444	413	plus	857	0.0180864	acp6_c2_rnaAligned	3.33881	0.305464	0.698333	FALSE	UBR3_plus	FALSE	FALSE	FALSE	FALSE
chr2	169827453	170084131	UBR3	0	+	305	271	plus	576	0.0295139	acp6_c5_rnaAligned	2.24406	0.169077	0.55786	FALSE	UBR3_plus	FALSE	FALSE	FALSE	FALSE
chr2	169827453	170084131	UBR3	0	+	374	346	plus	720	0.0194444	acp6_c6_rnaAligned	2.80507	0.314304	0.720448	FALSE	UBR3_plus	FALSE	FALSE	FALSE	FALSE
chr2	169827453	170084131	UBR3	0	+	538	594	plus	1132	-0.024735	acp7_c1_rnaAligned	4.41019	0.102069	0.434036	FALSE	UBR3_plus	FALSE	FALSE	FALSE	FALSE
chr2	169827453	170084131	UBR3	0	+	392	361	plus	753	0.0205843	acp7_c2_rnaAligned	2.93364	0.274269	0.668592	FALSE	UBR3_plus	FALSE	FALSE	FALSE	FALSE
chr2	169827453	170084131	UBR3	0	+	326	373	plus	699	-0.0336195	acp7_c4_rnaAligned	2.72326	0.0818062	0.374937	FALSE	UBR3_plus	FALSE	FALSE	FALSE	FALSE
chr1	19074509	19210266	UBR4	0	-	361	416	minus	777	-0.0353925	acp6_c1_rnaAligned	5.72346	0.0526462	0.262275	FALSE	UBR4_minus	FALSE	FALSE	FALSE	FALSE
chr1	19074509	19210266	UBR4	0	-	411	405	minus	816	0.00367647	acp6_c2_rnaAligned	6.01074	0.861066	1	FALSE	UBR4_minus	FALSE	FALSE	FALSE	FALSE
chr1	19074509	19210266	UBR4	0	-	319	291	minus	610	0.0229508	acp6_c5_rnaAligned	4.49332	0.274294	0.702391	FALSE	UBR4_minus	FALSE	FALSE	FALSE	FALSE
chr1	19074509	19210266	UBR4	0	-	423	468	minus	891	-0.0252525	acp6_c6_rnaAligned	6.5632	0.140423	0.488907	FALSE	UBR4_minus	FALSE	FALSE	FALSE	FALSE
chr8	102252272	102412700	UBR5	0	-	367	351	minus	718	0.0111421	acp6_c1_rnaAligned	4.47553	0.57565	0.903466	FALSE	UBR5_minus	FALSE	FALSE	FALSE	FALSE
chr8	102252272	102412700	UBR5	0	-	371	351	minus	722	0.0138504	acp6_c2_rnaAligned	4.50046	0.479526	0.849484	FALSE	UBR5_minus	FALSE	FALSE	FALSE	FALSE
chr8	102252272	102412700	UBR5	0	-	266	283	minus	549	-0.0154827	acp6_c5_rnaAligned	3.4221	0.494728	0.885643	FALSE	UBR5_minus	FALSE	FALSE	FALSE	FALSE
chr8	102252272	102412700	UBR5	0	-	391	355	minus	746	0.0241287	acp6_c6_rnaAligned	4.65006	0.200007	0.592567	FALSE	UBR5_minus	FALSE	FALSE	FALSE	FALSE
chr8	102252272	102412700	UBR5	0	-	44	36	minus	80	0.05	acp7_c1_rnaAligned	0.498666	0.434042	0.845795	FALSE	UBR5_minus	FALSE	FALSE	FALSE	FALSE
chr8	102252272	102412700	UBR5	0	-	44	40	minus	84	0.0238095	acp7_c2_rnaAligned	0.523599	0.743644	0.996656	FALSE	UBR5_minus	FALSE	FALSE	FALSE	FALSE
chr8	102252272	102412700	UBR5	0	-	25	42	minus	67	-0.126866	acp7_c4_rnaAligned	0.417633	0.0498001	0.28326	FALSE	UBR5_minus	FALSE	FALSE	FALSE	FALSE
chr10	97498923	97571206	UBTD1	0	+	15	28	plus	43	-0.151163	acp6_c1_rnaAligned	0.594884	0.065994	0.301528	FALSE	UBTD1_plus	FALSE	FALSE	FALSE	FALSE
chr10	97498923	97571206	UBTD1	0	+	18	15	plus	33	0.0454546	acp6_c2_rnaAligned	0.456539	0.728332	0.992806	FALSE	UBTD1_plus	FALSE	FALSE	FALSE	FALSE
chr10	97498923	97571206	UBTD1	0	+	12	19	plus	31	-0.112903	acp6_c5_rnaAligned	0.42887	0.281042	0.709451	FALSE	UBTD1_plus	FALSE	FALSE	FALSE	FALSE
chr10	97498923	97571206	UBTD1	0	+	17	21	plus	38	-0.0526316	acp6_c6_rnaAligned	0.525711	0.627103	0.936273	FALSE	UBTD1_plus	FALSE	FALSE	FALSE	FALSE
chr10	97498923	97571206	UBTD1	0	+	11	15	plus	26	-0.0769231	acp7_c1_rnaAligned	0.359697	0.557197	0.919277	FALSE	UBTD1_plus	FALSE	FALSE	FALSE	FALSE
chr10	97498923	97571206	UBTD1	0	+	12	9	plus	21	0.0714286	acp7_c2_rnaAligned	0.290525	0.663624	0.960493	FALSE	UBTD1_plus	FALSE	FALSE	FALSE	FALSE
chr10	97498923	97571206	UBTD1	0	+	11	10	plus	21	0.0238095	acp7_c4_rnaAligned	0.290525	1	1	FALSE	UBTD1_plus	FALSE	FALSE	FALSE	FALSE
chr5	172209645	172284117	UBTD2	0	-	56	50	minus	106	0.0283019	acp6_c1_rnaAligned	1.42335	0.627431	0.93011	FALSE	UBTD2_minus	FALSE	FALSE	FALSE	FALSE
chr5	172209645	172284117	UBTD2	0	-	44	45	minus	89	-0.005618	acp6_c2_rnaAligned	1.19508	1	1	FALSE	UBTD2_minus	FALSE	FALSE	FALSE	FALSE
chr5	172209645	172284117	UBTD2	0	-	39	29	minus	68	0.0735294	acp6_c5_rnaAligned	0.913095	0.27499	0.702776	FALSE	UBTD2_minus	FALSE	FALSE	FALSE	FALSE
chr5	172209645	172284117	UBTD2	0	-	44	45	minus	89	-0.005618	acp6_c6_rnaAligned	1.19508	1	1	FALSE	UBTD2_minus	FALSE	FALSE	FALSE	FALSE
chr5	172209645	172284117	UBTD2	0	-	256	294	minus	550	-0.0345455	acp7_c1_rnaAligned	7.38533	0.114556	0.464912	FALSE	UBTD2_minus	FALSE	FALSE	FALSE	FALSE
chr5	172209645	172284117	UBTD2	0	-	256	255	minus	511	0.00097847	acp7_c2_rnaAligned	6.86164	1	1	FALSE	UBTD2_minus	FALSE	FALSE	FALSE	FALSE
chr5	172209645	172284117	UBTD2	0	-	220	200	minus	420	0.0238095	acp7_c4_rnaAligned	5.6397	0.353886	0.763526	FALSE	UBTD2_minus	FALSE	FALSE	FALSE	FALSE
chr17	44205039	44220882	UBTF	0	-	132	114	minus	246	0.0365854	acp6_c1_rnaAligned	15.5274	0.27839	0.66203	FALSE	UBTF_minus	FALSE	FALSE	FALSE	FALSE
chr17	44205039	44220882	UBTF	0	-	147	148	minus	295	-0.0016949	acp6_c2_rnaAligned	18.6202	1	1	FALSE	UBTF_minus	FALSE	FALSE	FALSE	FALSE
chr17	44205039	44220882	UBTF	0	-	114	106	minus	220	0.0181818	acp6_c5_rnaAligned	13.8863	0.63707	0.955283	FALSE	UBTF_minus	FALSE	FALSE	FALSE	FALSE
chr17	44205039	44220882	UBTF	0	-	134	132	minus	266	0.0037594	acp6_c6_rnaAligned	16.7897	0.951125	1	FALSE	UBTF_minus	FALSE	FALSE	FALSE	FALSE
chr1	26282281	26318355	UBXN11	0	-	51	58	minus	109	-0.0321101	acp6_c1_rnaAligned	3.02157	0.5657	0.896602	FALSE	UBXN11_minus	FALSE	FALSE	FALSE	FALSE
chr1	26282281	26318355	UBXN11	0	-	36	48	minus	84	-0.0714286	acp6_c2_rnaAligned	2.32855	0.229864	0.598691	FALSE	UBXN11_minus	FALSE	FALSE	FALSE	FALSE
chr1	26282281	26318355	UBXN11	0	-	49	55	minus	104	-0.0288462	acp6_c5_rnaAligned	2.88296	0.624144	0.950741	FALSE	UBXN11_minus	FALSE	FALSE	FALSE	FALSE
chr1	26282281	26318355	UBXN11	0	-	57	57	minus	114	0	acp6_c6_rnaAligned	3.16017	1	1	FALSE	UBXN11_minus	FALSE	FALSE	FALSE	FALSE
chr1	26282281	26318355	UBXN11	0	-	45	169	minus	214	-0.28972	acp7_c1_rnaAligned	5.93225	4.35e-18	4.76e-16	TRUE	UBXN11_minus	TRUE	FALSE	FALSE	FALSE
chr1	26282281	26318355	UBXN11	0	-	50	105	minus	155	-0.177419	acp7_c2_rnaAligned	4.29672	1.18e-05	0.00032659	TRUE	UBXN11_minus	FALSE	FALSE	FALSE	FALSE
chr1	26282281	26318355	UBXN11	0	-	31	87	minus	118	-0.237288	acp7_c4_rnaAligned	3.27105	2.48e-07	9.6e-06	TRUE	UBXN11_minus	TRUE	FALSE	FALSE	FALSE
chr2	23927277	24004909	UBXN2A	0	+	190	162	plus	352	0.0397727	acp6_c1_rnaAligned	4.53421	0.150018	0.483918	FALSE	UBXN2A_plus	FALSE	FALSE	FALSE	FALSE
chr2	23927277	24004909	UBXN2A	0	+	132	130	plus	262	0.00381679	acp6_c2_rnaAligned	3.3749	0.950754	1	FALSE	UBXN2A_plus	FALSE	FALSE	FALSE	FALSE
chr2	23927277	24004909	UBXN2A	0	+	148	145	plus	293	0.00511945	acp6_c5_rnaAligned	3.77422	0.907012	1	FALSE	UBXN2A_plus	FALSE	FALSE	FALSE	FALSE
chr2	23927277	24004909	UBXN2A	0	+	173	156	plus	329	0.0258359	acp6_c6_rnaAligned	4.23794	0.377745	0.77887	FALSE	UBXN2A_plus	FALSE	FALSE	FALSE	FALSE
chr8	58411360	58451501	UBXN2B	0	+	58	66	plus	124	-0.0322581	acp6_c1_rnaAligned	3.08911	0.529769	0.873897	FALSE	UBXN2B_plus	FALSE	FALSE	FALSE	FALSE
chr8	58411360	58451501	UBXN2B	0	+	81	68	plus	149	0.0436242	acp6_c2_rnaAligned	3.71192	0.32558	0.722163	FALSE	UBXN2B_plus	FALSE	FALSE	FALSE	FALSE
chr8	58411360	58451501	UBXN2B	0	+	63	58	plus	121	0.0206612	acp6_c5_rnaAligned	3.01437	0.716294	0.988816	FALSE	UBXN2B_plus	FALSE	FALSE	FALSE	FALSE
chr8	58411360	58451501	UBXN2B	0	+	83	60	plus	143	0.0804196	acp6_c6_rnaAligned	3.56244	0.0654308	0.318947	FALSE	UBXN2B_plus	FALSE	FALSE	FALSE	FALSE
chr8	58411360	58451501	UBXN2B	0	+	16	26	plus	42	-0.119048	acp7_c1_rnaAligned	1.04631	0.164149	0.560081	FALSE	UBXN2B_plus	FALSE	FALSE	FALSE	FALSE
chr8	58411360	58451501	UBXN2B	0	+	13	23	plus	36	-0.138889	acp7_c2_rnaAligned	0.896839	0.132498	0.478619	FALSE	UBXN2B_plus	FALSE	FALSE	FALSE	FALSE
chr8	58411360	58451501	UBXN2B	0	+	3	13	plus	16	-0.3125	acp7_c4_rnaAligned	0.398595	0.0212708	0.163426	FALSE	UBXN2B_plus	TRUE	TRUE	FALSE	FALSE
chr2	135741854	135785056	UBXN4	0	+	317	313	plus	630	0.0031746	acp6_c1_rnaAligned	14.5827	0.904873	1	FALSE	UBXN4_plus	FALSE	FALSE	FALSE	FALSE
chr2	135741854	135785056	UBXN4	0	+	324	334	plus	658	-0.0075988	acp6_c2_rnaAligned	15.2308	0.725725	0.992527	FALSE	UBXN4_plus	FALSE	FALSE	FALSE	FALSE
chr2	135741854	135785056	UBXN4	0	+	217	249	plus	466	-0.0343348	acp6_c5_rnaAligned	10.7865	0.150911	0.524393	FALSE	UBXN4_plus	FALSE	FALSE	FALSE	FALSE
chr2	135741854	135785056	UBXN4	0	+	343	341	plus	684	0.00146199	acp6_c6_rnaAligned	15.8326	0.969503	1	FALSE	UBXN4_plus	FALSE	FALSE	FALSE	FALSE
chr19	4445005	4457879	UBXN6	0	-	37	19	minus	56	0.160714	acp7_c1_rnaAligned	4.34985	0.0222414	0.17201	FALSE	UBXN6_minus	FALSE	FALSE	FALSE	FALSE
chr19	4445005	4457879	UBXN6	0	-	12	21	minus	33	-0.136364	acp7_c2_rnaAligned	2.56331	0.162756	0.527636	FALSE	UBXN6_minus	FALSE	FALSE	FALSE	FALSE
chr19	4445005	4457879	UBXN6	0	-	30	29	minus	59	0.00847458	acp7_c4_rnaAligned	4.58288	1	1	FALSE	UBXN6_minus	FALSE	FALSE	FALSE	FALSE
chr3	196347661	196432427	UBXN7	0	-	152	121	minus	273	0.0567766	acp6_c1_rnaAligned	3.22063	0.0692234	0.312243	FALSE	UBXN7_minus	FALSE	FALSE	FALSE	FALSE
chr3	196347661	196432427	UBXN7	0	-	100	102	minus	202	-0.0049505	acp6_c2_rnaAligned	2.38303	0.94393	1	FALSE	UBXN7_minus	FALSE	FALSE	FALSE	FALSE
chr3	196347661	196432427	UBXN7	0	-	113	105	minus	218	0.0183486	acp6_c5_rnaAligned	2.57179	0.63553	0.954535	FALSE	UBXN7_minus	FALSE	FALSE	FALSE	FALSE
chr3	196347661	196432427	UBXN7	0	-	114	132	minus	246	-0.0365854	acp6_c6_rnaAligned	2.90211	0.27839	0.686585	FALSE	UBXN7_minus	FALSE	FALSE	FALSE	FALSE
chr3	196347661	196432427	UBXN7	0	-	194	164	minus	358	0.0418994	acp7_c1_rnaAligned	4.22339	0.125232	0.487044	FALSE	UBXN7_minus	FALSE	FALSE	FALSE	FALSE
chr3	196347661	196432427	UBXN7	0	-	167	156	minus	323	0.0170279	acp7_c2_rnaAligned	3.81049	0.577995	0.911709	FALSE	UBXN7_minus	FALSE	FALSE	FALSE	FALSE
chr3	196347661	196432427	UBXN7	0	-	156	154	minus	310	0.00322581	acp7_c4_rnaAligned	3.65713	0.95472	1	FALSE	UBXN7_minus	FALSE	FALSE	FALSE	FALSE
chr13	75549501	75606020	UCHL3	0	+	24	25	plus	49	-0.0102041	acp6_c1_rnaAligned	0.866965	1	1	FALSE	UCHL3_plus	FALSE	FALSE	FALSE	FALSE
chr13	75549501	75606020	UCHL3	0	+	20	21	plus	41	-0.0121951	acp6_c2_rnaAligned	0.72542	1	1	FALSE	UCHL3_plus	FALSE	FALSE	FALSE	FALSE
chr13	75549501	75606020	UCHL3	0	+	17	17	plus	34	0	acp6_c5_rnaAligned	0.601568	1	1	FALSE	UCHL3_plus	FALSE	FALSE	FALSE	FALSE
chr13	75549501	75606020	UCHL3	0	+	17	28	plus	45	-0.122222	acp6_c6_rnaAligned	0.796192	0.135156	0.477614	FALSE	UCHL3_plus	FALSE	FALSE	FALSE	FALSE
chr13	75549501	75606020	UCHL3	0	+	61	74	plus	135	-0.0481481	acp7_c1_rnaAligned	2.38858	0.301683	0.727276	FALSE	UCHL3_plus	FALSE	FALSE	FALSE	FALSE
chr13	75549501	75606020	UCHL3	0	+	25	23	plus	48	0.0208333	acp7_c2_rnaAligned	0.849272	0.885433	1	FALSE	UCHL3_plus	FALSE	FALSE	FALSE	FALSE
chr13	75549501	75606020	UCHL3	0	+	23	29	plus	52	-0.0576923	acp7_c4_rnaAligned	0.920045	0.488456	0.87437	FALSE	UCHL3_plus	FALSE	FALSE	FALSE	FALSE
chr1	193012253	193060076	UCHL5	0	-	27	25	minus	52	0.0192308	acp7_c1_rnaAligned	1.08734	0.889884	1	FALSE	UCHL5_minus	FALSE	FALSE	FALSE	FALSE
chr1	193012253	193060076	UCHL5	0	-	19	15	minus	34	0.0588235	acp7_c2_rnaAligned	0.710955	0.607591	0.925913	FALSE	UCHL5_minus	FALSE	FALSE	FALSE	FALSE
chr1	193012253	193060076	UCHL5	0	-	16	13	minus	29	0.0517241	acp7_c4_rnaAligned	0.606403	0.711071	0.996181	FALSE	UCHL5_minus	FALSE	FALSE	FALSE	FALSE
chr9	131523800	131531263	UCK1	0	-	12	13	minus	25	-0.02	acp6_c1_rnaAligned	3.34986	1	1	FALSE	UCK1_minus	FALSE	FALSE	FALSE	FALSE
chr9	131523800	131531263	UCK1	0	-	13	7	minus	20	0.15	acp6_c2_rnaAligned	2.67989	0.263176	0.645617	FALSE	UCK1_minus	FALSE	FALSE	FALSE	FALSE
chr9	131523800	131531263	UCK1	0	-	5	7	minus	12	-0.0833333	acp6_c5_rnaAligned	1.60793	0.774414	1	FALSE	UCK1_minus	FALSE	FALSE	FALSE	FALSE
chr9	131523800	131531263	UCK1	0	-	8	8	minus	16	0	acp6_c6_rnaAligned	2.14391	1	1	FALSE	UCK1_minus	FALSE	FALSE	FALSE	FALSE
chr9	131523800	131531263	UCK1	0	-	3	8	minus	11	-0.227273	acp7_c2_rnaAligned	1.47394	0.226562	0.612771	FALSE	UCK1_minus	TRUE	FALSE	FALSE	FALSE
chr9	131523800	131531263	UCK1	0	-	5	4	minus	9	0.0555556	acp7_c4_rnaAligned	1.20595	1	1	FALSE	UCK1_minus	FALSE	FALSE	FALSE	FALSE
chr1	165827613	165911618	UCK2	0	+	123	108	plus	231	0.0324675	acp6_c1_rnaAligned	2.74984	0.357009	0.746649	FALSE	UCK2_plus	FALSE	FALSE	FALSE	FALSE
chr1	165827613	165911618	UCK2	0	+	118	110	plus	228	0.0175439	acp6_c2_rnaAligned	2.71412	0.64304	0.948551	FALSE	UCK2_plus	FALSE	FALSE	FALSE	FALSE
chr1	165827613	165911618	UCK2	0	+	59	87	plus	146	-0.0958904	acp6_c5_rnaAligned	1.73799	0.0251114	0.185327	FALSE	UCK2_plus	FALSE	FALSE	FALSE	FALSE
chr1	165827613	165911618	UCK2	0	+	110	119	plus	229	-0.0196507	acp6_c6_rnaAligned	2.72603	0.597142	0.924066	FALSE	UCK2_plus	FALSE	FALSE	FALSE	FALSE
chr1	165827613	165911618	UCK2	0	+	146	127	plus	273	0.0347985	acp7_c1_rnaAligned	3.24981	0.275947	0.709101	FALSE	UCK2_plus	FALSE	FALSE	FALSE	FALSE
chr1	165827613	165911618	UCK2	0	+	97	102	plus	199	-0.0125628	acp7_c2_rnaAligned	2.36891	0.776838	1	FALSE	UCK2_plus	FALSE	FALSE	FALSE	FALSE
chr1	165827613	165911618	UCK2	0	+	91	86	plus	177	0.0141243	acp7_c4_rnaAligned	2.10702	0.763774	1	FALSE	UCK2_plus	FALSE	FALSE	FALSE	FALSE
chr20	63939828	63956416	UCKL1	0	-	5	8	minus	13	-0.115385	acp6_c1_rnaAligned	0.783699	0.581055	0.904093	FALSE	UCKL1_minus	FALSE	FALSE	FALSE	FALSE
chr20	63939828	63956416	UCKL1	0	-	8	7	minus	15	0.0333333	acp6_c2_rnaAligned	0.904268	1	1	FALSE	UCKL1_minus	FALSE	FALSE	FALSE	FALSE
chr20	63939828	63956416	UCKL1	0	-	10	9	minus	19	0.0263158	acp6_c5_rnaAligned	1.14541	1	1	FALSE	UCKL1_minus	FALSE	FALSE	FALSE	FALSE
chr20	63939828	63956416	UCKL1	0	-	5	14	minus	19	-0.236842	acp6_c6_rnaAligned	1.14541	0.0635681	0.316767	FALSE	UCKL1_minus	TRUE	FALSE	FALSE	FALSE
chr20	63939828	63956416	UCKL1	0	-	5	5	minus	10	0	acp7_c1_rnaAligned	0.602845	1	1	FALSE	UCKL1_minus	FALSE	FALSE	FALSE	FALSE
chr11	74000276	74009085	UCP3	0	-	9	9	minus	18	0	acp6_c1_rnaAligned	2.04336	1	1	FALSE	UCP3_minus	FALSE	FALSE	FALSE	FALSE
chr11	74000276	74009085	UCP3	0	-	9	7	minus	16	0.0625	acp6_c5_rnaAligned	1.81632	0.803619	1	FALSE	UCP3_minus	FALSE	FALSE	FALSE	FALSE
chr11	18529608	18588734	UEVLD	0	-	208	196	minus	404	0.0148515	acp6_c1_rnaAligned	6.83287	0.584248	0.906461	FALSE	UEVLD_minus	FALSE	FALSE	FALSE	FALSE
chr11	18529608	18588734	UEVLD	0	-	191	175	minus	366	0.0218579	acp6_c2_rnaAligned	6.19017	0.433044	0.812718	FALSE	UEVLD_minus	FALSE	FALSE	FALSE	FALSE
chr11	18529608	18588734	UEVLD	0	-	160	175	minus	335	-0.0223881	acp6_c5_rnaAligned	5.66587	0.444378	0.845214	FALSE	UEVLD_minus	FALSE	FALSE	FALSE	FALSE
chr11	18529608	18588734	UEVLD	0	-	206	221	minus	427	-0.0175644	acp6_c6_rnaAligned	7.22187	0.49813	0.869139	FALSE	UEVLD_minus	FALSE	FALSE	FALSE	FALSE
chr11	18529608	18588734	UEVLD	0	-	154	130	minus	284	0.0422535	acp7_c1_rnaAligned	4.8033	0.172208	0.57226	FALSE	UEVLD_minus	FALSE	FALSE	FALSE	FALSE
chr11	18529608	18588734	UEVLD	0	-	143	111	minus	254	0.0629921	acp7_c2_rnaAligned	4.29591	0.0515471	0.280238	FALSE	UEVLD_minus	FALSE	FALSE	FALSE	FALSE
chr11	18529608	18588734	UEVLD	0	-	143	118	minus	261	0.0478927	acp7_c4_rnaAligned	4.4143	0.137243	0.498947	FALSE	UEVLD_minus	FALSE	FALSE	FALSE	FALSE
chr1	161153977	161158856	UFC1	0	+	6	6	plus	12	0	acp6_c6_rnaAligned	2.45952	1	1	FALSE	UFC1_plus	FALSE	FALSE	FALSE	FALSE
chr22	19449910	19479193	UFD1	0	-	50	69	minus	119	-0.0798319	acp7_c1_rnaAligned	4.06379	0.0985236	0.425236	FALSE	UFD1_minus	FALSE	FALSE	FALSE	FALSE
chr22	19449910	19479193	UFD1	0	-	29	43	minus	72	-0.0972222	acp7_c2_rnaAligned	2.45876	0.124918	0.460689	FALSE	UFD1_minus	FALSE	FALSE	FALSE	FALSE
chr22	19449910	19479193	UFD1	0	-	49	46	minus	95	0.0157895	acp7_c4_rnaAligned	3.2442	0.837556	1	FALSE	UFD1_minus	FALSE	FALSE	FALSE	FALSE
chr6	96521805	96555276	UFL1	0	+	56	59	plus	115	-0.0130435	acp7_c1_rnaAligned	3.43581	0.852156	1	FALSE	UFL1_plus	FALSE	FALSE	FALSE	FALSE
chr6	96521805	96555276	UFL1	0	+	49	55	plus	104	-0.0288462	acp7_c2_rnaAligned	3.10717	0.624144	0.939699	FALSE	UFL1_plus	FALSE	FALSE	FALSE	FALSE
chr6	96521805	96555276	UFL1	0	+	62	75	plus	137	-0.0474453	acp7_c4_rnaAligned	4.0931	0.305243	0.715421	FALSE	UFL1_plus	FALSE	FALSE	FALSE	FALSE
chr13	38349850	38363619	UFM1	0	+	7	5	plus	12	0.0833333	acp6_c1_rnaAligned	0.871523	0.774414	1	FALSE	UFM1_plus	FALSE	FALSE	FALSE	FALSE
chr13	38349850	38363619	UFM1	0	+	12	3	plus	15	0.3	acp6_c2_rnaAligned	1.0894	0.0351562	0.201591	FALSE	UFM1_plus	TRUE	TRUE	FALSE	FALSE
chr13	38349850	38363619	UFM1	0	+	7	6	plus	13	0.0384615	acp6_c5_rnaAligned	0.94415	1	1	FALSE	UFM1_plus	FALSE	FALSE	FALSE	FALSE
chr13	38349850	38363619	UFM1	0	+	16	10	plus	26	0.115385	acp6_c6_rnaAligned	1.8883	0.32694	0.734614	FALSE	UFM1_plus	FALSE	FALSE	FALSE	FALSE
chr13	38349850	38363619	UFM1	0	+	356	380	plus	736	-0.0163043	acp7_c1_rnaAligned	53.4534	0.396569	0.81144	FALSE	UFM1_plus	FALSE	FALSE	FALSE	FALSE
chr13	38349850	38363619	UFM1	0	+	275	284	plus	559	-0.0080501	acp7_c2_rnaAligned	40.5984	0.735123	0.992492	FALSE	UFM1_plus	FALSE	FALSE	FALSE	FALSE
chr13	38349850	38363619	UFM1	0	+	234	269	plus	503	-0.0347913	acp7_c4_rnaAligned	36.5313	0.129441	0.483892	FALSE	UFM1_plus	FALSE	FALSE	FALSE	FALSE
chr4	185399536	185425964	UFSP2	0	-	68	77	minus	145	-0.0310345	acp7_c1_rnaAligned	5.48661	0.506596	0.891397	FALSE	UFSP2_minus	FALSE	FALSE	FALSE	FALSE
chr4	185399536	185425964	UFSP2	0	-	59	59	minus	118	0	acp7_c2_rnaAligned	4.46496	1	1	FALSE	UFSP2_minus	FALSE	FALSE	FALSE	FALSE
chr4	185399536	185425964	UFSP2	0	-	50	66	minus	116	-0.0689655	acp7_c4_rnaAligned	4.38928	0.163423	0.542513	FALSE	UFSP2_minus	FALSE	FALSE	FALSE	FALSE
chr9	111896813	111935369	UGCG	0	+	292	229	plus	521	0.0604606	acp6_c1_rnaAligned	13.5128	0.00654689	0.0604011	FALSE	UGCG_plus	FALSE	FALSE	FALSE	FALSE
chr9	111896813	111935369	UGCG	0	+	368	209	plus	577	0.137782	acp6_c2_rnaAligned	14.9652	3.62e-11	1.88e-09	TRUE	UGCG_plus	FALSE	FALSE	FALSE	FALSE
chr9	111896813	111935369	UGCG	0	+	311	174	plus	485	0.141237	acp6_c5_rnaAligned	12.5791	5.1e-10	3e-08	TRUE	UGCG_plus	FALSE	FALSE	FALSE	FALSE
chr9	111896813	111935369	UGCG	0	+	464	364	plus	828	0.0603865	acp6_c6_rnaAligned	21.4753	0.00057263	0.00973463	TRUE	UGCG_plus	FALSE	FALSE	FALSE	FALSE
chr9	111896813	111935369	UGCG	0	+	15	11	plus	26	0.0769231	acp7_c1_rnaAligned	0.674344	0.557197	0.919277	FALSE	UGCG_plus	FALSE	FALSE	FALSE	FALSE
chr9	111896813	111935369	UGCG	0	+	15	21	plus	36	-0.0833333	acp7_c2_rnaAligned	0.933707	0.405032	0.790628	FALSE	UGCG_plus	FALSE	FALSE	FALSE	FALSE
chr9	111896813	111935369	UGCG	0	+	8	7	plus	15	0.0333333	acp7_c4_rnaAligned	0.389045	1	1	FALSE	UGCG_plus	FALSE	FALSE	FALSE	FALSE
chr4	39498754	39527439	UGDH	0	-	293	266	minus	559	0.0241503	acp6_c1_rnaAligned	19.4875	0.271456	0.651839	FALSE	UGDH_minus	FALSE	FALSE	FALSE	FALSE
chr4	39498754	39527439	UGDH	0	-	179	175	minus	354	0.00564972	acp6_c2_rnaAligned	12.3409	0.873345	1	FALSE	UGDH_minus	FALSE	FALSE	FALSE	FALSE
chr4	39498754	39527439	UGDH	0	-	234	217	minus	451	0.018847	acp6_c5_rnaAligned	15.7225	0.45124	0.851422	FALSE	UGDH_minus	FALSE	FALSE	FALSE	FALSE
chr4	39498754	39527439	UGDH	0	-	281	236	minus	517	0.0435203	acp6_c6_rnaAligned	18.0234	0.0528707	0.283464	FALSE	UGDH_minus	FALSE	FALSE	FALSE	FALSE
chr4	39498754	39527439	UGDH	0	-	10	9	minus	19	0.0263158	acp7_c1_rnaAligned	0.662367	1	1	FALSE	UGDH_minus	FALSE	FALSE	FALSE	FALSE
chr4	39498754	39527439	UGDH	0	-	14	13	minus	27	0.0185185	acp7_c2_rnaAligned	0.941258	1	1	FALSE	UGDH_minus	FALSE	FALSE	FALSE	FALSE
chr4	39498754	39527439	UGDH	0	-	4	12	minus	16	-0.25	acp7_c4_rnaAligned	0.557783	0.0768127	0.361342	FALSE	UGDH_minus	TRUE	FALSE	FALSE	FALSE
chr2	128091199	128195677	UGGT1	0	+	29	32	plus	61	-0.0245902	acp6_c1_rnaAligned	0.583855	0.798153	1	FALSE	UGGT1_plus	FALSE	FALSE	FALSE	FALSE
chr2	128091199	128195677	UGGT1	0	+	28	32	plus	60	-0.0333333	acp6_c2_rnaAligned	0.574284	0.698883	0.977309	FALSE	UGGT1_plus	FALSE	FALSE	FALSE	FALSE
chr2	128091199	128195677	UGGT1	0	+	21	26	plus	47	-0.0531915	acp6_c5_rnaAligned	0.449855	0.560065	0.92104	FALSE	UGGT1_plus	FALSE	FALSE	FALSE	FALSE
chr2	128091199	128195677	UGGT1	0	+	43	27	plus	70	0.114286	acp6_c6_rnaAligned	0.669998	0.0722379	0.342415	FALSE	UGGT1_plus	FALSE	FALSE	FALSE	FALSE
chr13	95801579	96053401	UGGT2	0	-	20	22	minus	42	-0.0238095	acp6_c1_rnaAligned	0.166784	0.877614	1	FALSE	UGGT2_minus	FALSE	FALSE	FALSE	FALSE
chr13	95801579	96053401	UGGT2	0	-	22	21	minus	43	0.0116279	acp6_c2_rnaAligned	0.170756	1	1	FALSE	UGGT2_minus	FALSE	FALSE	FALSE	FALSE
chr13	95801579	96053401	UGGT2	0	-	21	18	minus	39	0.0384615	acp6_c5_rnaAligned	0.154871	0.749259	0.997325	FALSE	UGGT2_minus	FALSE	FALSE	FALSE	FALSE
chr13	95801579	96053401	UGGT2	0	-	26	14	minus	40	0.15	acp6_c6_rnaAligned	0.158842	0.0806905	0.361336	FALSE	UGGT2_minus	FALSE	FALSE	FALSE	FALSE
chr13	95801579	96053401	UGGT2	0	-	301	241	minus	542	0.0553505	acp7_c1_rnaAligned	2.15231	0.0112002	0.106853	FALSE	UGGT2_minus	FALSE	FALSE	FALSE	FALSE
chr13	95801579	96053401	UGGT2	0	-	229	185	minus	414	0.0531401	acp7_c2_rnaAligned	1.64402	0.0344458	0.218697	FALSE	UGGT2_minus	FALSE	FALSE	FALSE	FALSE
chr13	95801579	96053401	UGGT2	0	-	192	159	minus	351	0.0470086	acp7_c4_rnaAligned	1.39384	0.0874857	0.390223	FALSE	UGGT2_minus	FALSE	FALSE	FALSE	FALSE
chr2	63840968	63891560	UGP2	0	+	179	163	plus	342	0.0233918	acp6_c1_rnaAligned	6.75996	0.417343	0.792376	FALSE	UGP2_plus	FALSE	FALSE	FALSE	FALSE
chr2	63840968	63891560	UGP2	0	+	153	160	plus	313	-0.0111821	acp6_c2_rnaAligned	6.18675	0.734565	0.997321	FALSE	UGP2_plus	FALSE	FALSE	FALSE	FALSE
chr2	63840968	63891560	UGP2	0	+	104	139	plus	243	-0.0720165	acp6_c5_rnaAligned	4.80313	0.0289675	0.203788	FALSE	UGP2_plus	FALSE	FALSE	FALSE	FALSE
chr2	63840968	63891560	UGP2	0	+	172	150	plus	322	0.0341615	acp6_c6_rnaAligned	6.36464	0.241842	0.643649	FALSE	UGP2_plus	FALSE	FALSE	FALSE	FALSE
chr2	233636447	233773300	UGT1A10	0	+	10	9	plus	19	0.0263158	acp7_c1_rnaAligned	0.138835	1	1	FALSE	UGT1A10_plus	FALSE	FALSE	FALSE	FALSE
chr2	233691701	233773300	UGT1A6	0	+	10	7	plus	17	0.0882353	acp7_c1_rnaAligned	0.208336	0.629059	0.956015	FALSE	UGT1A6_plus	FALSE	FALSE	FALSE	FALSE
chr2	233681900	233773300	UGT1A7	0	+	10	7	plus	17	0.0882353	acp7_c1_rnaAligned	0.185996	0.629059	0.956015	FALSE	UGT1A7_plus	FALSE	FALSE	FALSE	FALSE
chr2	233617632	233773300	UGT1A8	0	+	10	9	plus	19	0.0263158	acp7_c1_rnaAligned	0.122055	1	1	FALSE	UGT1A8_plus	FALSE	FALSE	FALSE	FALSE
chr2	233671897	233773300	UGT1A9	0	+	10	7	plus	17	0.0882353	acp7_c1_rnaAligned	0.167648	0.629059	0.956015	FALSE	UGT1A9_plus	FALSE	FALSE	FALSE	FALSE
chr4	69588416	69653247	UGT2A1	0	-	4	5	minus	9	-0.0555556	acp7_c1_rnaAligned	0.138822	1	1	FALSE	UGT2A1_minus	FALSE	FALSE	FALSE	FALSE
chr1	162497173	162529631	UHMK1	0	+	9	3	plus	12	0.25	acp6_c2_rnaAligned	0.369709	0.145996	0.475012	FALSE	UHMK1_plus	TRUE	FALSE	FALSE	FALSE
chr1	162497173	162529631	UHMK1	0	+	5	5	plus	10	0	acp6_c5_rnaAligned	0.30809	1	1	FALSE	UHMK1_plus	FALSE	FALSE	FALSE	FALSE
chr1	162497173	162529631	UHMK1	0	+	6	7	plus	13	-0.0384615	acp6_c6_rnaAligned	0.400518	1	1	FALSE	UHMK1_plus	FALSE	FALSE	FALSE	FALSE
chr1	162497173	162529631	UHMK1	0	+	39	56	plus	95	-0.0894737	acp7_c1_rnaAligned	2.92686	0.100173	0.429664	FALSE	UHMK1_plus	FALSE	FALSE	FALSE	FALSE
chr1	162497173	162529631	UHMK1	0	+	30	26	plus	56	0.0357143	acp7_c2_rnaAligned	1.72531	0.68888	0.978259	FALSE	UHMK1_plus	FALSE	FALSE	FALSE	FALSE
chr1	162497173	162529631	UHMK1	0	+	28	32	plus	60	-0.0333333	acp7_c4_rnaAligned	1.84854	0.698883	0.991314	FALSE	UHMK1_plus	FALSE	FALSE	FALSE	FALSE
chr19	4903079	4962154	UHRF1	0	+	232	150	plus	382	0.10733	acp6_c1_rnaAligned	6.46636	3.19e-05	0.00067262	TRUE	UHRF1_plus	FALSE	FALSE	FALSE	FALSE
chr19	4903079	4962154	UHRF1	0	+	137	91	plus	228	0.100877	acp6_c2_rnaAligned	3.8595	0.00279981	0.0324864	TRUE	UHRF1_plus	FALSE	FALSE	FALSE	FALSE
chr19	4903079	4962154	UHRF1	0	+	141	89	plus	230	0.113043	acp6_c5_rnaAligned	3.89336	0.00073648	0.0128317	TRUE	UHRF1_plus	FALSE	FALSE	FALSE	FALSE
chr19	4903079	4962154	UHRF1	0	+	165	146	plus	311	0.0305466	acp6_c6_rnaAligned	5.26449	0.307398	0.715065	FALSE	UHRF1_plus	FALSE	FALSE	FALSE	FALSE
chr19	4903079	4962154	UHRF1	0	+	41	33	plus	74	0.054054	acp7_c1_rnaAligned	1.25264	0.415985	0.832467	FALSE	UHRF1_plus	FALSE	FALSE	FALSE	FALSE
chr19	4903079	4962154	UHRF1	0	+	37	46	plus	83	-0.0542169	acp7_c2_rnaAligned	1.40499	0.379999	0.7725	FALSE	UHRF1_plus	FALSE	FALSE	FALSE	FALSE
chr19	4903079	4962154	UHRF1	0	+	45	57	plus	102	-0.0588235	acp7_c4_rnaAligned	1.72662	0.276014	0.689513	FALSE	UHRF1_plus	FALSE	FALSE	FALSE	FALSE
chr9	6413198	6507054	UHRF2	0	+	23	25	plus	48	-0.0208333	acp6_c1_rnaAligned	0.511422	0.885433	1	FALSE	UHRF2_plus	FALSE	FALSE	FALSE	FALSE
chr9	6413198	6507054	UHRF2	0	+	23	30	plus	53	-0.0660377	acp6_c2_rnaAligned	0.564695	0.410103	0.793235	FALSE	UHRF2_plus	FALSE	FALSE	FALSE	FALSE
chr9	6413198	6507054	UHRF2	0	+	21	22	plus	43	-0.0116279	acp6_c5_rnaAligned	0.458149	1	1	FALSE	UHRF2_plus	FALSE	FALSE	FALSE	FALSE
chr9	6413198	6507054	UHRF2	0	+	29	32	plus	61	-0.0245902	acp6_c6_rnaAligned	0.649932	0.798153	1	FALSE	UHRF2_plus	FALSE	FALSE	FALSE	FALSE
chr9	6413198	6507054	UHRF2	0	+	447	448	plus	895	-0.0005587	acp7_c1_rnaAligned	9.53588	1	1	FALSE	UHRF2_plus	FALSE	FALSE	FALSE	FALSE
chr9	6413198	6507054	UHRF2	0	+	394	420	plus	814	-0.0159705	acp7_c2_rnaAligned	8.67286	0.380906	0.773404	FALSE	UHRF2_plus	FALSE	FALSE	FALSE	FALSE
chr9	6413198	6507054	UHRF2	0	+	371	378	plus	749	-0.0046729	acp7_c4_rnaAligned	7.98031	0.826485	1	FALSE	UHRF2_plus	FALSE	FALSE	FALSE	FALSE
chr5	176905004	177022602	UIMC1	0	-	6	15	minus	21	-0.214286	acp6_c1_rnaAligned	0.178574	0.0783539	0.334762	FALSE	UIMC1_minus	TRUE	FALSE	FALSE	FALSE
chr5	176905004	177022602	UIMC1	0	-	13	18	minus	31	-0.0806452	acp6_c2_rnaAligned	0.26361	0.47313	0.844748	FALSE	UIMC1_minus	FALSE	FALSE	FALSE	FALSE
chr5	176905004	177022602	UIMC1	0	-	7	16	minus	23	-0.195652	acp6_c5_rnaAligned	0.195582	0.0931397	0.402114	FALSE	UIMC1_minus	FALSE	FALSE	FALSE	FALSE
chr5	176905004	177022602	UIMC1	0	-	9	15	minus	24	-0.125	acp6_c6_rnaAligned	0.204085	0.307456	0.715065	FALSE	UIMC1_minus	FALSE	FALSE	FALSE	FALSE
chr5	176905004	177022602	UIMC1	0	-	4	8	minus	12	-0.166667	acp7_c1_rnaAligned	0.102043	0.387695	0.803768	FALSE	UIMC1_minus	FALSE	FALSE	FALSE	FALSE
chr5	176905004	177022602	UIMC1	0	-	5	3	minus	8	0.125	acp7_c2_rnaAligned	0.0680284	0.726562	0.987911	FALSE	UIMC1_minus	FALSE	FALSE	FALSE	FALSE
chr5	176905004	177022602	UIMC1	0	-	3	5	minus	8	-0.125	acp7_c4_rnaAligned	0.0680284	0.726562	0.996181	FALSE	UIMC1_minus	FALSE	FALSE	FALSE	FALSE
chr6	149963942	149973715	ULBP1	0	+	6	41	plus	47	-0.37234	acp7_c1_rnaAligned	4.80917	1.77e-07	7.73e-06	TRUE	ULBP1_plus	TRUE	TRUE	FALSE	FALSE
chr6	149963942	149973715	ULBP1	0	+	5	60	plus	65	-0.423077	acp7_c2_rnaAligned	6.65098	4.87e-13	3.37e-11	TRUE	ULBP1_plus	TRUE	TRUE	TRUE	FALSE
chr6	149942013	149949235	ULBP2	0	+	15	13	plus	28	0.0357143	acp6_c1_rnaAligned	3.87704	0.850554	1	FALSE	ULBP2_plus	FALSE	FALSE	FALSE	FALSE
chr6	149942013	149949235	ULBP2	0	+	7	5	plus	12	0.0833333	acp6_c2_rnaAligned	1.66159	0.774414	1	FALSE	ULBP2_plus	FALSE	FALSE	FALSE	FALSE
chr6	149942013	149949235	ULBP2	0	+	7	8	plus	15	-0.0333333	acp6_c5_rnaAligned	2.07699	1	1	FALSE	ULBP2_plus	FALSE	FALSE	FALSE	FALSE
chr6	149942013	149949235	ULBP2	0	+	10	11	plus	21	-0.0238095	acp6_c6_rnaAligned	2.90778	1	1	FALSE	ULBP2_plus	FALSE	FALSE	FALSE	FALSE
chr6	149942013	149949235	ULBP2	0	+	17	21	plus	38	-0.0526316	acp7_c1_rnaAligned	5.2617	0.627103	0.956015	FALSE	ULBP2_plus	FALSE	FALSE	FALSE	FALSE
chr6	149942013	149949235	ULBP2	0	+	8	18	plus	26	-0.192308	acp7_c2_rnaAligned	3.60011	0.0755187	0.348333	FALSE	ULBP2_plus	FALSE	FALSE	FALSE	FALSE
chr6	149942013	149949235	ULBP2	0	+	11	6	plus	17	0.147059	acp7_c4_rnaAligned	2.35392	0.332306	0.741168	FALSE	ULBP2_plus	FALSE	FALSE	FALSE	FALSE
chr6	150061052	150069121	ULBP3	0	-	148	102	minus	250	0.092	acp6_c1_rnaAligned	30.9828	0.00433272	0.0441784	TRUE	ULBP3_minus	FALSE	FALSE	FALSE	FALSE
chr6	150061052	150069121	ULBP3	0	-	168	92	minus	260	0.146154	acp6_c2_rnaAligned	32.2221	2.83e-06	7.53e-05	TRUE	ULBP3_minus	FALSE	FALSE	FALSE	FALSE
chr6	150061052	150069121	ULBP3	0	-	125	83	minus	208	0.100962	acp6_c5_rnaAligned	25.7777	0.00435797	0.0531786	FALSE	ULBP3_minus	FALSE	FALSE	FALSE	FALSE
chr6	150061052	150069121	ULBP3	0	-	123	59	minus	182	0.175824	acp6_c6_rnaAligned	22.5555	2.4e-06	6.98e-05	TRUE	ULBP3_minus	FALSE	FALSE	FALSE	FALSE
chr6	150061052	150069121	ULBP3	0	-	47	57	minus	104	-0.0480769	acp7_c1_rnaAligned	12.8888	0.377584	0.800612	FALSE	ULBP3_minus	FALSE	FALSE	FALSE	FALSE
chr6	150061052	150069121	ULBP3	0	-	35	41	minus	76	-0.0394737	acp7_c2_rnaAligned	9.41876	0.566573	0.907969	FALSE	ULBP3_minus	FALSE	FALSE	FALSE	FALSE
chr6	150061052	150069121	ULBP3	0	-	58	45	minus	103	0.0631068	acp7_c4_rnaAligned	12.7649	0.236902	0.64156	FALSE	ULBP3_minus	FALSE	FALSE	FALSE	FALSE
chr12	131894621	131923150	ULK1	0	+	22	23	plus	45	-0.0111111	acp6_c1_rnaAligned	1.57734	1	1	FALSE	ULK1_plus	FALSE	FALSE	FALSE	FALSE
chr12	131894621	131923150	ULK1	0	+	15	19	plus	34	-0.0588235	acp6_c2_rnaAligned	1.19177	0.607591	0.923172	FALSE	ULK1_plus	FALSE	FALSE	FALSE	FALSE
chr12	131894621	131923150	ULK1	0	+	18	21	plus	39	-0.0384615	acp6_c5_rnaAligned	1.36703	0.749259	0.997325	FALSE	ULK1_plus	FALSE	FALSE	FALSE	FALSE
chr12	131894621	131923150	ULK1	0	+	25	17	plus	42	0.0952381	acp6_c6_rnaAligned	1.47219	0.279956	0.686769	FALSE	ULK1_plus	FALSE	FALSE	FALSE	FALSE
chr12	131894621	131923150	ULK1	0	+	9	10	plus	19	-0.0263158	acp7_c1_rnaAligned	0.665989	1	1	FALSE	ULK1_plus	FALSE	FALSE	FALSE	FALSE
chr12	131894621	131923150	ULK1	0	+	9	6	plus	15	0.1	acp7_c2_rnaAligned	0.525781	0.607239	0.925913	FALSE	ULK1_plus	FALSE	FALSE	FALSE	FALSE
chr12	131894621	131923150	ULK1	0	+	7	5	plus	12	0.0833333	acp7_c4_rnaAligned	0.420625	0.774414	1	FALSE	ULK1_plus	FALSE	FALSE	FALSE	FALSE
chr17	19770829	19867936	ULK2	0	-	22	21	minus	43	0.0116279	acp6_c1_rnaAligned	0.442811	1	1	FALSE	ULK2_minus	FALSE	FALSE	FALSE	FALSE
chr17	19770829	19867936	ULK2	0	-	29	19	minus	48	0.104167	acp6_c2_rnaAligned	0.4943	0.193413	0.549227	FALSE	ULK2_minus	FALSE	FALSE	FALSE	FALSE
chr17	19770829	19867936	ULK2	0	-	24	13	minus	37	0.148649	acp6_c5_rnaAligned	0.381023	0.0988717	0.416742	FALSE	ULK2_minus	FALSE	FALSE	FALSE	FALSE
chr17	19770829	19867936	ULK2	0	-	25	25	minus	50	0	acp6_c6_rnaAligned	0.514896	1	1	FALSE	ULK2_minus	FALSE	FALSE	FALSE	FALSE
chr17	19770829	19867936	ULK2	0	-	6	8	minus	14	-0.0714286	acp7_c1_rnaAligned	0.144171	0.790527	1	FALSE	ULK2_minus	FALSE	FALSE	FALSE	FALSE
chr17	19770829	19867936	ULK2	0	-	8	10	minus	18	-0.0555556	acp7_c2_rnaAligned	0.185363	0.814529	1	FALSE	ULK2_minus	FALSE	FALSE	FALSE	FALSE
chr17	19770829	19867936	ULK2	0	-	6	13	minus	19	-0.18421	acp7_c4_rnaAligned	0.19566	0.167068	0.54807	FALSE	ULK2_minus	FALSE	FALSE	FALSE	FALSE
chr3	41246598	41962103	ULK4	0	-	275	420	minus	695	-0.104317	acp6_c1_rnaAligned	0.971342	4.22e-08	1.44e-06	TRUE	ULK4_minus	FALSE	FALSE	FALSE	FALSE
chr3	41246598	41962103	ULK4	0	-	319	498	minus	817	-0.109547	acp6_c2_rnaAligned	1.14185	4.06e-10	1.89e-08	TRUE	ULK4_minus	FALSE	FALSE	FALSE	FALSE
chr3	41246598	41962103	ULK4	0	-	247	319	minus	566	-0.0636042	acp6_c5_rnaAligned	0.79105	0.00280951	0.0378945	TRUE	ULK4_minus	FALSE	FALSE	FALSE	FALSE
chr3	41246598	41962103	ULK4	0	-	356	500	minus	856	-0.0841121	acp6_c6_rnaAligned	1.19636	9.65e-07	3.05e-05	TRUE	ULK4_minus	FALSE	FALSE	FALSE	FALSE
chr3	41246598	41962103	ULK4	0	-	342	252	minus	594	0.0757576	acp7_c1_rnaAligned	0.830183	0.00025411	0.00540256	TRUE	ULK4_minus	FALSE	FALSE	FALSE	FALSE
chr3	41246598	41962103	ULK4	0	-	239	222	minus	461	0.0184382	acp7_c2_rnaAligned	0.6443	0.456191	0.840036	FALSE	ULK4_minus	FALSE	FALSE	FALSE	FALSE
chr3	41246598	41962103	ULK4	0	-	209	195	minus	404	0.0173267	acp7_c4_rnaAligned	0.564636	0.517829	0.889875	FALSE	ULK4_minus	FALSE	FALSE	FALSE	FALSE
chr7	7640751	7879223	UMAD1	0	+	193	175	plus	368	0.0244565	acp6_c1_rnaAligned	1.54316	0.375541	0.763514	FALSE	UMAD1_plus	FALSE	FALSE	FALSE	FALSE
chr7	7640751	7879223	UMAD1	0	+	253	212	plus	465	0.044086	acp6_c2_rnaAligned	1.94991	0.0634866	0.29543	FALSE	UMAD1_plus	FALSE	FALSE	FALSE	FALSE
chr7	7640751	7879223	UMAD1	0	+	141	151	plus	292	-0.0171233	acp6_c5_rnaAligned	1.22446	0.598488	0.940294	FALSE	UMAD1_plus	FALSE	FALSE	FALSE	FALSE
chr7	7640751	7879223	UMAD1	0	+	186	214	plus	400	-0.035	acp6_c6_rnaAligned	1.67735	0.176942	0.551219	FALSE	UMAD1_plus	FALSE	FALSE	FALSE	FALSE
chr7	7640751	7879223	UMAD1	0	+	164	158	plus	322	0.00931677	acp7_c1_rnaAligned	1.35026	0.780573	1	FALSE	UMAD1_plus	FALSE	FALSE	FALSE	FALSE
chr7	7640751	7879223	UMAD1	0	+	195	170	plus	365	0.0342466	acp7_c2_rnaAligned	1.53058	0.208977	0.591401	FALSE	UMAD1_plus	FALSE	FALSE	FALSE	FALSE
chr7	7640751	7879223	UMAD1	0	+	128	142	plus	270	-0.0259259	acp7_c4_rnaAligned	1.13221	0.428908	0.825578	FALSE	UMAD1_plus	FALSE	FALSE	FALSE	FALSE
chr21	42062876	42142996	UMODL1	0	+	3	5	plus	8	-0.125	acp7_c1_rnaAligned	0.0998502	0.726562	1	FALSE	UMODL1_plus	FALSE	FALSE	FALSE	FALSE
chr3	124730451	124749273	UMPS	0	+	30	38	plus	68	-0.0588235	acp7_c1_rnaAligned	3.61279	0.396125	0.811322	FALSE	UMPS_plus	FALSE	FALSE	FALSE	FALSE
chr3	124730451	124749273	UMPS	0	+	26	42	plus	68	-0.117647	acp7_c2_rnaAligned	3.61279	0.0681187	0.330588	FALSE	UMPS_plus	FALSE	FALSE	FALSE	FALSE
chr3	124730451	124749273	UMPS	0	+	27	30	plus	57	-0.0263158	acp7_c4_rnaAligned	3.02837	0.791366	1	FALSE	UMPS_plus	FALSE	FALSE	FALSE	FALSE
chr17	28546706	28552628	UNC119	0	-	43	48	minus	91	-0.0274725	acp7_c1_rnaAligned	15.3664	0.675222	0.986329	FALSE	UNC119_minus	FALSE	FALSE	FALSE	FALSE
chr17	28546706	28552628	UNC119	0	-	32	30	minus	62	0.016129	acp7_c2_rnaAligned	10.4694	0.899076	1	FALSE	UNC119_minus	FALSE	FALSE	FALSE	FALSE
chr17	28546706	28552628	UNC119	0	-	42	45	minus	87	-0.0172414	acp7_c4_rnaAligned	14.691	0.830373	1	FALSE	UNC119_minus	FALSE	FALSE	FALSE	FALSE
chr12	120710457	120723640	UNC119B	0	+	23	22	plus	45	0.0111111	acp7_c1_rnaAligned	3.41349	1	1	FALSE	UNC119B_plus	FALSE	FALSE	FALSE	FALSE
chr12	120710457	120723640	UNC119B	0	+	22	13	plus	35	0.128571	acp7_c2_rnaAligned	2.65493	0.175465	0.542345	FALSE	UNC119B_plus	FALSE	FALSE	FALSE	FALSE
chr12	120710457	120723640	UNC119B	0	+	14	12	plus	26	0.0384615	acp7_c4_rnaAligned	1.97224	0.845019	1	FALSE	UNC119B_plus	FALSE	FALSE	FALSE	FALSE
chr9	35162008	35405335	UNC13B	0	+	16	5	plus	21	0.261905	acp6_c1_rnaAligned	0.0863036	0.0266037	0.166299	FALSE	UNC13B_plus	TRUE	FALSE	FALSE	FALSE
chr9	35162008	35405335	UNC13B	0	+	37	45	plus	82	-0.0487805	acp6_c2_rnaAligned	0.336995	0.439705	0.820207	FALSE	UNC13B_plus	FALSE	FALSE	FALSE	FALSE
chr9	35162008	35405335	UNC13B	0	+	20	31	plus	51	-0.107843	acp6_c5_rnaAligned	0.209594	0.16078	0.544729	FALSE	UNC13B_plus	FALSE	FALSE	FALSE	FALSE
chr9	35162008	35405335	UNC13B	0	+	25	26	plus	51	-0.0098039	acp6_c6_rnaAligned	0.209594	1	1	FALSE	UNC13B_plus	FALSE	FALSE	FALSE	FALSE
chr9	35162008	35405335	UNC13B	0	+	28	34	plus	62	-0.0483871	acp7_c1_rnaAligned	0.254801	0.525773	0.901509	FALSE	UNC13B_plus	FALSE	FALSE	FALSE	FALSE
chr9	35162008	35405335	UNC13B	0	+	9	18	plus	27	-0.166667	acp7_c2_rnaAligned	0.110962	0.122078	0.454983	FALSE	UNC13B_plus	FALSE	FALSE	FALSE	FALSE
chr9	35162008	35405335	UNC13B	0	+	17	17	plus	34	0	acp7_c4_rnaAligned	0.13973	1	1	FALSE	UNC13B_plus	FALSE	FALSE	FALSE	FALSE
chr15	90930179	90954093	UNC45A	0	+	24	24	plus	48	0	acp6_c1_rnaAligned	2.00719	1	1	FALSE	UNC45A_plus	FALSE	FALSE	FALSE	FALSE
chr15	90930179	90954093	UNC45A	0	+	27	13	plus	40	0.175	acp6_c2_rnaAligned	1.67266	0.0384773	0.213356	FALSE	UNC45A_plus	FALSE	FALSE	FALSE	FALSE
chr15	90930179	90954093	UNC45A	0	+	18	16	plus	34	0.0294118	acp6_c5_rnaAligned	1.42176	0.864166	1	FALSE	UNC45A_plus	FALSE	FALSE	FALSE	FALSE
chr15	90930179	90954093	UNC45A	0	+	21	25	plus	46	-0.0434783	acp6_c6_rnaAligned	1.92356	0.658738	0.950654	FALSE	UNC45A_plus	FALSE	FALSE	FALSE	FALSE
chr15	90930179	90954093	UNC45A	0	+	189	173	plus	362	0.0220994	acp7_c1_rnaAligned	15.1376	0.430514	0.842057	FALSE	UNC45A_plus	FALSE	FALSE	FALSE	FALSE
chr15	90930179	90954093	UNC45A	0	+	116	135	plus	251	-0.0378486	acp7_c2_rnaAligned	10.4959	0.255849	0.650537	FALSE	UNC45A_plus	FALSE	FALSE	FALSE	FALSE
chr15	90930179	90954093	UNC45A	0	+	137	130	plus	267	0.0131086	acp7_c4_rnaAligned	11.165	0.713549	0.996181	FALSE	UNC45A_plus	FALSE	FALSE	FALSE	FALSE
chr17	35147816	35189345	UNC45B	0	+	0	11	plus	11	-0.5	acp6_c5_rnaAligned	0.264875	0.00097656	0.0156872	TRUE	UNC45B_plus	TRUE	TRUE	TRUE	TRUE
chr2	98608588	98618515	UNC50	0	+	9	9	plus	18	0	acp6_c1_rnaAligned	1.81324	1	1	FALSE	UNC50_plus	FALSE	FALSE	FALSE	FALSE
chr2	98608588	98618515	UNC50	0	+	11	6	plus	17	0.147059	acp6_c2_rnaAligned	1.7125	0.332306	0.724845	FALSE	UNC50_plus	FALSE	FALSE	FALSE	FALSE
chr2	98608588	98618515	UNC50	0	+	7	12	plus	19	-0.131579	acp6_c5_rnaAligned	1.91397	0.359283	0.786278	FALSE	UNC50_plus	FALSE	FALSE	FALSE	FALSE
chr2	98608588	98618515	UNC50	0	+	11	6	plus	17	0.147059	acp6_c6_rnaAligned	1.7125	0.332306	0.737842	FALSE	UNC50_plus	FALSE	FALSE	FALSE	FALSE
chr2	98608588	98618515	UNC50	0	+	118	112	plus	230	0.0130435	acp7_c1_rnaAligned	23.1691	0.741715	1	FALSE	UNC50_plus	FALSE	FALSE	FALSE	FALSE
chr2	98608588	98618515	UNC50	0	+	102	124	plus	226	-0.0486726	acp7_c2_rnaAligned	22.7662	0.162297	0.527416	FALSE	UNC50_plus	FALSE	FALSE	FALSE	FALSE
chr2	98608588	98618515	UNC50	0	+	103	134	plus	237	-0.0654008	acp7_c4_rnaAligned	23.8743	0.0511005	0.288587	FALSE	UNC50_plus	FALSE	FALSE	FALSE	FALSE
chr10	71212569	71302864	UNC5B	0	+	58	101	plus	159	-0.13522	acp6_c1_rnaAligned	1.76089	0.00081135	0.011082	TRUE	UNC5B_plus	FALSE	FALSE	FALSE	FALSE
chr10	71212569	71302864	UNC5B	0	+	87	96	plus	183	-0.0245902	acp6_c2_rnaAligned	2.02669	0.554387	0.898823	FALSE	UNC5B_plus	FALSE	FALSE	FALSE	FALSE
chr10	71212569	71302864	UNC5B	0	+	52	58	plus	110	-0.0272727	acp6_c5_rnaAligned	1.21823	0.633756	0.954535	FALSE	UNC5B_plus	FALSE	FALSE	FALSE	FALSE
chr10	71212569	71302864	UNC5B	0	+	67	76	plus	143	-0.0314685	acp6_c6_rnaAligned	1.5837	0.503639	0.869276	FALSE	UNC5B_plus	FALSE	FALSE	FALSE	FALSE
chr10	71212569	71302864	UNC5B	0	+	69	70	plus	139	-0.0035971	acp7_c1_rnaAligned	1.5394	1	1	FALSE	UNC5B_plus	FALSE	FALSE	FALSE	FALSE
chr10	71212569	71302864	UNC5B	0	+	80	90	plus	170	-0.0294118	acp7_c2_rnaAligned	1.88272	0.490139	0.86896	FALSE	UNC5B_plus	FALSE	FALSE	FALSE	FALSE
chr10	71212569	71302864	UNC5B	0	+	29	49	plus	78	-0.128205	acp7_c4_rnaAligned	0.863835	0.0307865	0.206473	FALSE	UNC5B_plus	FALSE	FALSE	FALSE	FALSE
chr4	95162503	95548973	UNC5C	0	-	135	364	minus	499	-0.229459	acp6_c1_rnaAligned	1.29117	2.55e-25	2.63e-23	TRUE	UNC5C_minus	TRUE	FALSE	FALSE	FALSE
chr4	95162503	95548973	UNC5C	0	-	3	84	minus	87	-0.465517	acp6_c2_rnaAligned	0.225114	1.42e-21	1.38e-19	TRUE	UNC5C_minus	TRUE	TRUE	TRUE	TRUE
chr4	95162503	95548973	UNC5C	0	-	399	393	minus	792	0.00378788	acp6_c5_rnaAligned	2.04932	0.858999	1	FALSE	UNC5C_minus	FALSE	FALSE	FALSE	FALSE
chr4	95162503	95548973	UNC5C	0	-	358	467	minus	825	-0.0660606	acp6_c6_rnaAligned	2.13471	0.00016648	0.00339626	TRUE	UNC5C_minus	FALSE	FALSE	FALSE	FALSE
chr4	95162503	95548973	UNC5C	0	-	80	111	minus	191	-0.0811518	acp7_c1_rnaAligned	0.494217	0.0296851	0.206838	FALSE	UNC5C_minus	FALSE	FALSE	FALSE	FALSE
chr4	95162503	95548973	UNC5C	0	-	6	13	minus	19	-0.18421	acp7_c2_rnaAligned	0.0491629	0.167068	0.533499	FALSE	UNC5C_minus	FALSE	FALSE	FALSE	FALSE
chr4	95162503	95548973	UNC5C	0	-	29	33	minus	62	-0.0322581	acp7_c4_rnaAligned	0.160426	0.703537	0.994357	FALSE	UNC5C_minus	FALSE	FALSE	FALSE	FALSE
chr8	35235474	35796540	UNC5D	0	+	2	10	plus	12	-0.333333	acp6_c1_rnaAligned	0.0213879	0.0385742	0.2127	FALSE	UNC5D_plus	TRUE	TRUE	FALSE	FALSE
chr8	35235474	35796540	UNC5D	0	+	8	3	plus	11	0.227273	acp6_c6_rnaAligned	0.0196055	0.226562	0.625621	FALSE	UNC5D_plus	TRUE	FALSE	FALSE	FALSE
chr8	35235474	35796540	UNC5D	0	+	4	12	plus	16	-0.25	acp7_c4_rnaAligned	0.0285171	0.0768127	0.361342	FALSE	UNC5D_plus	TRUE	FALSE	FALSE	FALSE
chr11	67991099	68004097	UNC93B1	0	-	22	26	minus	48	-0.0416667	acp7_c1_rnaAligned	3.69288	0.665466	0.980392	FALSE	UNC93B1_minus	FALSE	FALSE	FALSE	FALSE
chr11	67991099	68004097	UNC93B1	0	-	20	23	minus	43	-0.0348837	acp7_c2_rnaAligned	3.3082	0.760792	1	FALSE	UNC93B1_minus	FALSE	FALSE	FALSE	FALSE
chr11	67991099	68004097	UNC93B1	0	-	13	40	minus	53	-0.254717	acp7_c4_rnaAligned	4.07755	0.00026854	0.00523158	TRUE	UNC93B1_minus	TRUE	FALSE	FALSE	FALSE
chr12	109097596	109110992	UNG	0	+	12	9	plus	21	0.0714286	acp6_c1_rnaAligned	1.56763	0.663624	0.951144	FALSE	UNG_plus	FALSE	FALSE	FALSE	FALSE
chr12	109097596	109110992	UNG	0	+	5	5	plus	10	0	acp6_c2_rnaAligned	0.746491	1	1	FALSE	UNG_plus	FALSE	FALSE	FALSE	FALSE
chr12	109097596	109110992	UNG	0	+	14	11	plus	25	0.06	acp6_c5_rnaAligned	1.86623	0.690038	0.974047	FALSE	UNG_plus	FALSE	FALSE	FALSE	FALSE
chr12	109097596	109110992	UNG	0	+	9	10	plus	19	-0.0263158	acp6_c6_rnaAligned	1.41833	1	1	FALSE	UNG_plus	FALSE	FALSE	FALSE	FALSE
chr12	109097596	109110992	UNG	0	+	6	6	plus	12	0	acp7_c1_rnaAligned	0.89579	1	1	FALSE	UNG_plus	FALSE	FALSE	FALSE	FALSE
chr12	109097596	109110992	UNG	0	+	10	3	plus	13	0.269231	acp7_c2_rnaAligned	0.970439	0.0922852	0.394429	FALSE	UNG_plus	TRUE	FALSE	FALSE	FALSE
chr12	109097596	109110992	UNG	0	+	2	9	plus	11	-0.318182	acp7_c4_rnaAligned	0.821141	0.0654297	0.33023	FALSE	UNG_plus	TRUE	TRUE	FALSE	FALSE
chr17	75784805	75825799	UNK	0	+	6	6	plus	12	0	acp6_c2_rnaAligned	0.292726	1	1	FALSE	UNK_plus	FALSE	FALSE	FALSE	FALSE
chr17	75784805	75825799	UNK	0	+	7	3	plus	10	0.2	acp6_c6_rnaAligned	0.243938	0.34375	0.745619	FALSE	UNK_plus	FALSE	FALSE	FALSE	FALSE
chr17	75784805	75825799	UNK	0	+	74	110	plus	184	-0.0978261	acp7_c1_rnaAligned	4.48846	0.00968356	0.0950749	FALSE	UNK_plus	FALSE	FALSE	FALSE	FALSE
chr17	75784805	75825799	UNK	0	+	75	100	plus	175	-0.0714286	acp7_c2_rnaAligned	4.26892	0.069337	0.334812	FALSE	UNK_plus	FALSE	FALSE	FALSE	FALSE
chr17	75784805	75825799	UNK	0	+	76	74	plus	150	0.00666667	acp7_c4_rnaAligned	3.65907	0.934961	1	FALSE	UNK_plus	FALSE	FALSE	FALSE	FALSE
chr16	1363204	1414704	UNKL	0	-	22	14	minus	36	0.111111	acp6_c1_rnaAligned	0.699029	0.242985	0.620379	FALSE	UNKL_minus	FALSE	FALSE	FALSE	FALSE
chr16	1363204	1414704	UNKL	0	-	8	15	minus	23	-0.152174	acp6_c2_rnaAligned	0.446602	0.21004	0.576341	FALSE	UNKL_minus	FALSE	FALSE	FALSE	FALSE
chr16	1363204	1414704	UNKL	0	-	11	10	minus	21	0.0238095	acp6_c5_rnaAligned	0.407767	1	1	FALSE	UNKL_minus	FALSE	FALSE	FALSE	FALSE
chr16	1363204	1414704	UNKL	0	-	21	10	minus	31	0.177419	acp6_c6_rnaAligned	0.601942	0.0707556	0.33869	FALSE	UNKL_minus	FALSE	FALSE	FALSE	FALSE
chr16	1363204	1414704	UNKL	0	-	15	19	minus	34	-0.0588235	acp7_c1_rnaAligned	0.660194	0.607591	0.943649	FALSE	UNKL_minus	FALSE	FALSE	FALSE	FALSE
chr16	1363204	1414704	UNKL	0	-	4	13	minus	17	-0.264706	acp7_c2_rnaAligned	0.330097	0.0490418	0.270063	FALSE	UNKL_minus	TRUE	FALSE	FALSE	FALSE
chr16	1363204	1414704	UNKL	0	-	8	4	minus	12	0.166667	acp7_c4_rnaAligned	0.23301	0.387695	0.7933	FALSE	UNKL_minus	FALSE	FALSE	FALSE	FALSE
chr19	18831958	18868230	UPF1	0	+	38	38	plus	76	0	acp7_c1_rnaAligned	2.09528	1	1	FALSE	UPF1_plus	FALSE	FALSE	FALSE	FALSE
chr19	18831958	18868230	UPF1	0	+	25	24	plus	49	0.0102041	acp7_c2_rnaAligned	1.3509	1	1	FALSE	UPF1_plus	FALSE	FALSE	FALSE	FALSE
chr19	18831958	18868230	UPF1	0	+	34	51	plus	85	-0.1	acp7_c4_rnaAligned	2.34341	0.0820543	0.375207	FALSE	UPF1_plus	FALSE	FALSE	FALSE	FALSE
chr10	11920021	12043170	UPF2	0	-	115	134	minus	249	-0.0381526	acp6_c1_rnaAligned	2.02194	0.253946	0.634274	FALSE	UPF2_minus	FALSE	FALSE	FALSE	FALSE
chr10	11920021	12043170	UPF2	0	-	154	139	minus	293	0.0255973	acp6_c2_rnaAligned	2.37923	0.413465	0.797279	FALSE	UPF2_minus	FALSE	FALSE	FALSE	FALSE
chr10	11920021	12043170	UPF2	0	-	95	84	minus	179	0.0307263	acp6_c5_rnaAligned	1.45352	0.454895	0.851554	FALSE	UPF2_minus	FALSE	FALSE	FALSE	FALSE
chr10	11920021	12043170	UPF2	0	-	162	135	minus	297	0.0454546	acp6_c6_rnaAligned	2.41171	0.131244	0.471453	FALSE	UPF2_minus	FALSE	FALSE	FALSE	FALSE
chr10	11920021	12043170	UPF2	0	-	128	84	minus	212	0.103774	acp7_c1_rnaAligned	1.72149	0.00305302	0.0408904	TRUE	UPF2_minus	FALSE	FALSE	FALSE	FALSE
chr10	11920021	12043170	UPF2	0	-	105	107	minus	212	-0.004717	acp7_c2_rnaAligned	1.72149	0.945266	1	FALSE	UPF2_minus	FALSE	FALSE	FALSE	FALSE
chr10	11920021	12043170	UPF2	0	-	80	72	minus	152	0.0263158	acp7_c4_rnaAligned	1.23428	0.570333	0.922663	FALSE	UPF2_minus	FALSE	FALSE	FALSE	FALSE
chr13	114281600	114305817	UPF3A	0	+	20	27	plus	47	-0.0744681	acp6_c1_rnaAligned	1.94079	0.381693	0.767418	FALSE	UPF3A_plus	FALSE	FALSE	FALSE	FALSE
chr13	114281600	114305817	UPF3A	0	+	28	52	plus	80	-0.15	acp6_c2_rnaAligned	3.30346	0.00968285	0.0826899	FALSE	UPF3A_plus	FALSE	FALSE	FALSE	FALSE
chr13	114281600	114305817	UPF3A	0	+	18	44	plus	62	-0.209677	acp6_c5_rnaAligned	2.56018	0.001299	0.0202481	TRUE	UPF3A_plus	TRUE	FALSE	FALSE	FALSE
chr13	114281600	114305817	UPF3A	0	+	27	31	plus	58	-0.0344828	acp6_c6_rnaAligned	2.39501	0.694004	0.968067	FALSE	UPF3A_plus	FALSE	FALSE	FALSE	FALSE
chr13	114281600	114305817	UPF3A	0	+	57	77	plus	134	-0.0746269	acp7_c1_rnaAligned	5.5333	0.100366	0.429725	FALSE	UPF3A_plus	FALSE	FALSE	FALSE	FALSE
chr13	114281600	114305817	UPF3A	0	+	53	95	plus	148	-0.141892	acp7_c2_rnaAligned	6.11141	0.00069791	0.0117282	TRUE	UPF3A_plus	FALSE	FALSE	FALSE	FALSE
chr13	114281600	114305817	UPF3A	0	+	45	68	plus	113	-0.10177	acp7_c4_rnaAligned	4.66614	0.0380187	0.239436	FALSE	UPF3A_plus	FALSE	FALSE	FALSE	FALSE
chr7	102637024	102642791	UPK3BL1	0	-	3	17	minus	20	-0.35	acp6_c1_rnaAligned	3.46801	0.00257683	0.0294469	TRUE	UPK3BL1_minus	TRUE	TRUE	FALSE	FALSE
chr7	102637024	102642791	UPK3BL1	0	-	3	14	minus	17	-0.323529	acp6_c2_rnaAligned	2.94781	0.0127258	0.099403	FALSE	UPK3BL1_minus	TRUE	TRUE	FALSE	FALSE
chr7	102637024	102642791	UPK3BL1	0	-	4	15	minus	19	-0.289474	acp6_c5_rnaAligned	3.29461	0.0192108	0.155576	FALSE	UPK3BL1_minus	TRUE	FALSE	FALSE	FALSE
chr7	102637024	102642791	UPK3BL1	0	-	8	26	minus	34	-0.264706	acp6_c6_rnaAligned	5.89561	0.00293506	0.0358179	TRUE	UPK3BL1_minus	TRUE	FALSE	FALSE	FALSE
chr7	102637024	102642791	UPK3BL1	0	-	197	47	minus	244	0.307377	acp7_c1_rnaAligned	42.3097	5.03e-23	6.95e-21	TRUE	UPK3BL1_minus	TRUE	TRUE	FALSE	FALSE
chr7	102637024	102642791	UPK3BL1	0	-	150	53	minus	203	0.238916	acp7_c2_rnaAligned	35.2003	6.33e-12	4.04e-10	TRUE	UPK3BL1_minus	TRUE	FALSE	FALSE	FALSE
chr7	102637024	102642791	UPK3BL1	0	-	187	24	minus	211	0.386256	acp7_c4_rnaAligned	36.5875	1.75e-32	3.46e-30	TRUE	UPK3BL1_minus	TRUE	TRUE	FALSE	FALSE
chr7	102537918	102543696	UPK3BL2	0	-	43	33	minus	76	0.0657895	acp6_c1_rnaAligned	13.1533	0.301872	0.690411	FALSE	UPK3BL2_minus	FALSE	FALSE	FALSE	FALSE
chr7	102537918	102543696	UPK3BL2	0	-	27	29	minus	56	-0.0178571	acp6_c2_rnaAligned	9.69193	0.893853	1	FALSE	UPK3BL2_minus	FALSE	FALSE	FALSE	FALSE
chr7	102537918	102543696	UPK3BL2	0	-	30	23	minus	53	0.0660377	acp6_c5_rnaAligned	9.17272	0.410103	0.821571	FALSE	UPK3BL2_minus	FALSE	FALSE	FALSE	FALSE
chr7	102537918	102543696	UPK3BL2	0	-	50	32	minus	82	0.109756	acp6_c6_rnaAligned	14.1918	0.0598083	0.303151	FALSE	UPK3BL2_minus	FALSE	FALSE	FALSE	FALSE
chr7	102537918	102543696	UPK3BL2	0	-	14	12	minus	26	0.0384615	acp7_c1_rnaAligned	4.49983	0.845019	1	FALSE	UPK3BL2_minus	FALSE	FALSE	FALSE	FALSE
chr7	102537918	102543696	UPK3BL2	0	-	8	22	minus	30	-0.233333	acp7_c2_rnaAligned	5.19211	0.0161248	0.131054	FALSE	UPK3BL2_minus	TRUE	FALSE	FALSE	FALSE
chr7	102537918	102543696	UPK3BL2	0	-	13	18	minus	31	-0.0806452	acp7_c4_rnaAligned	5.36518	0.47313	0.863394	FALSE	UPK3BL2_minus	FALSE	FALSE	FALSE	FALSE
chr20	35302577	35411973	UQCC1	0	-	164	186	minus	350	-0.0314286	acp7_c1_rnaAligned	3.19939	0.261622	0.694361	FALSE	UQCC1_minus	FALSE	FALSE	FALSE	FALSE
chr20	35302577	35411973	UQCC1	0	-	152	179	minus	331	-0.0407855	acp7_c2_rnaAligned	3.0257	0.152871	0.508627	FALSE	UQCC1_minus	FALSE	FALSE	FALSE	FALSE
chr20	35302577	35411973	UQCC1	0	-	141	163	minus	304	-0.0361842	acp7_c4_rnaAligned	2.7789	0.228365	0.633004	FALSE	UQCC1_minus	FALSE	FALSE	FALSE	FALSE
chr6	33696763	33711700	UQCC2	0	-	69	62	minus	131	0.0267176	acp6_c1_rnaAligned	8.77017	0.600295	0.916041	FALSE	UQCC2_minus	FALSE	FALSE	FALSE	FALSE
chr6	33696763	33711700	UQCC2	0	-	58	60	minus	118	-0.0084746	acp6_c2_rnaAligned	7.89985	0.926704	1	FALSE	UQCC2_minus	FALSE	FALSE	FALSE	FALSE
chr6	33696763	33711700	UQCC2	0	-	44	42	minus	86	0.0116279	acp6_c5_rnaAligned	5.75751	0.914212	1	FALSE	UQCC2_minus	FALSE	FALSE	FALSE	FALSE
chr6	33696763	33711700	UQCC2	0	-	104	65	minus	169	0.115385	acp6_c6_rnaAligned	11.3142	0.00334463	0.0395893	TRUE	UQCC2_minus	FALSE	FALSE	FALSE	FALSE
chr6	33696763	33711700	UQCC2	0	-	38	54	minus	92	-0.0869565	acp7_c1_rnaAligned	6.1592	0.11737	0.470133	FALSE	UQCC2_minus	FALSE	FALSE	FALSE	FALSE
chr6	33696763	33711700	UQCC2	0	-	35	22	minus	57	0.114035	acp7_c2_rnaAligned	3.81603	0.111161	0.433093	FALSE	UQCC2_minus	FALSE	FALSE	FALSE	FALSE
chr6	33696763	33711700	UQCC2	0	-	29	21	minus	50	0.08	acp7_c4_rnaAligned	3.34739	0.322236	0.734832	FALSE	UQCC2_minus	FALSE	FALSE	FALSE	FALSE
chr11	62671672	62673686	UQCC3	0	+	26	21	plus	47	0.0531915	acp7_c1_rnaAligned	23.3366	0.560065	0.920762	FALSE	UQCC3_plus	FALSE	FALSE	FALSE	FALSE
chr11	62671672	62673686	UQCC3	0	+	24	17	plus	41	0.0853658	acp7_c2_rnaAligned	20.3575	0.348889	0.741119	FALSE	UQCC3_plus	FALSE	FALSE	FALSE	FALSE
chr11	62671672	62673686	UQCC3	0	+	22	35	plus	57	-0.114035	acp7_c4_rnaAligned	28.3019	0.111161	0.442913	FALSE	UQCC3_plus	FALSE	FALSE	FALSE	FALSE
chr16	1419751	1420747	UQCC4	0	-	21	25	minus	46	-0.0434783	acp7_c1_rnaAligned	46.1847	0.658738	0.978007	FALSE	UQCC4_minus	FALSE	FALSE	FALSE	FALSE
chr16	1419751	1420747	UQCC4	0	-	12	16	minus	28	-0.0714286	acp7_c2_rnaAligned	28.1124	0.571588	0.909776	FALSE	UQCC4_minus	FALSE	FALSE	FALSE	FALSE
chr16	1419751	1420747	UQCC4	0	-	17	14	minus	31	0.0483871	acp7_c4_rnaAligned	31.1245	0.7201	0.996181	FALSE	UQCC4_minus	FALSE	FALSE	FALSE	FALSE
chr3	52536604	52541890	UQCC5	0	+	5	5	plus	10	0	acp7_c1_rnaAligned	1.89179	1	1	FALSE	UQCC5_plus	FALSE	FALSE	FALSE	FALSE
chr3	52536604	52541890	UQCC5	0	+	6	4	plus	10	0.1	acp7_c4_rnaAligned	1.89179	0.753906	1	FALSE	UQCC5_plus	FALSE	FALSE	FALSE	FALSE
chr12	103950193	103965707	UQCC6	0	-	40	33	minus	73	0.0479452	acp6_c1_rnaAligned	4.70543	0.482789	0.837437	FALSE	UQCC6_minus	FALSE	FALSE	FALSE	FALSE
chr12	103950193	103965707	UQCC6	0	-	29	27	minus	56	0.0178571	acp6_c2_rnaAligned	3.60964	0.893853	1	FALSE	UQCC6_minus	FALSE	FALSE	FALSE	FALSE
chr12	103950193	103965707	UQCC6	0	-	22	16	minus	38	0.0789474	acp6_c5_rnaAligned	2.4494	0.417692	0.827659	FALSE	UQCC6_minus	FALSE	FALSE	FALSE	FALSE
chr12	103950193	103965707	UQCC6	0	-	36	35	minus	71	0.00704225	acp6_c6_rnaAligned	4.57651	1	1	FALSE	UQCC6_minus	FALSE	FALSE	FALSE	FALSE
chr12	103950193	103965707	UQCC6	0	-	100	89	minus	189	0.0291005	acp7_c1_rnaAligned	12.1825	0.467079	0.869734	FALSE	UQCC6_minus	FALSE	FALSE	FALSE	FALSE
chr12	103950193	103965707	UQCC6	0	-	48	39	minus	87	0.0517241	acp7_c2_rnaAligned	5.60784	0.391191	0.777539	FALSE	UQCC6_minus	FALSE	FALSE	FALSE	FALSE
chr12	103950193	103965707	UQCC6	0	-	59	34	minus	93	0.134409	acp7_c4_rnaAligned	5.99459	0.0124006	0.109007	FALSE	UQCC6_minus	FALSE	FALSE	FALSE	FALSE
chr22	29767368	29770413	UQCR10	0	+	14	15	plus	29	-0.0172414	acp6_c1_rnaAligned	9.52381	1	1	FALSE	UQCR10_plus	FALSE	FALSE	FALSE	FALSE
chr22	29767368	29770413	UQCR10	0	+	7	10	plus	17	-0.0882353	acp6_c2_rnaAligned	5.58292	0.629059	0.937596	FALSE	UQCR10_plus	FALSE	FALSE	FALSE	FALSE
chr22	29767368	29770413	UQCR10	0	+	10	4	plus	14	0.214286	acp6_c5_rnaAligned	4.5977	0.179565	0.576606	FALSE	UQCR10_plus	TRUE	FALSE	FALSE	FALSE
chr22	29767368	29770413	UQCR10	0	+	13	8	plus	21	0.119048	acp6_c6_rnaAligned	6.89655	0.38331	0.782726	FALSE	UQCR10_plus	FALSE	FALSE	FALSE	FALSE
chr19	1597168	1605462	UQCR11	0	-	10	12	minus	22	-0.0454545	acp6_c1_rnaAligned	2.65252	0.831812	1	FALSE	UQCR11_minus	FALSE	FALSE	FALSE	FALSE
chr19	1597168	1605462	UQCR11	0	-	8	5	minus	13	0.115385	acp6_c2_rnaAligned	1.5674	0.581055	0.911242	FALSE	UQCR11_minus	FALSE	FALSE	FALSE	FALSE
chr19	1597168	1605462	UQCR11	0	-	5	9	minus	14	-0.142857	acp6_c5_rnaAligned	1.68797	0.42395	0.827659	FALSE	UQCR11_minus	FALSE	FALSE	FALSE	FALSE
chr19	1597168	1605462	UQCR11	0	-	14	18	minus	32	-0.0625	acp6_c6_rnaAligned	3.85821	0.596615	0.923715	FALSE	UQCR11_minus	FALSE	FALSE	FALSE	FALSE
chr19	1597168	1605462	UQCR11	0	-	195	191	minus	386	0.00518135	acp7_c1_rnaAligned	46.5397	0.878664	1	FALSE	UQCR11_minus	FALSE	FALSE	FALSE	FALSE
chr19	1597168	1605462	UQCR11	0	-	158	121	minus	279	0.0663082	acp7_c2_rnaAligned	33.6388	0.0309572	0.201446	FALSE	UQCR11_minus	FALSE	FALSE	FALSE	FALSE
chr19	1597168	1605462	UQCR11	0	-	164	126	minus	290	0.0655172	acp7_c4_rnaAligned	34.965	0.0296264	0.202507	FALSE	UQCR11_minus	FALSE	FALSE	FALSE	FALSE
chr8	96222946	96235545	UQCRB	0	-	21	27	minus	48	-0.0625	acp6_c1_rnaAligned	3.80983	0.470879	0.831145	FALSE	UQCRB_minus	FALSE	FALSE	FALSE	FALSE
chr8	96222946	96235545	UQCRB	0	-	19	37	minus	56	-0.160714	acp6_c2_rnaAligned	4.4448	0.0222414	0.145777	FALSE	UQCRB_minus	FALSE	FALSE	FALSE	FALSE
chr8	96222946	96235545	UQCRB	0	-	21	21	minus	42	0	acp6_c5_rnaAligned	3.3336	1	1	FALSE	UQCRB_minus	FALSE	FALSE	FALSE	FALSE
chr8	96222946	96235545	UQCRB	0	-	19	23	minus	42	-0.047619	acp6_c6_rnaAligned	3.3336	0.643969	0.942989	FALSE	UQCRB_minus	FALSE	FALSE	FALSE	FALSE
chr16	21953360	21983660	UQCRC2	0	+	10	6	plus	16	0.125	acp6_c1_rnaAligned	0.528053	0.454498	0.818911	FALSE	UQCRC2_plus	FALSE	FALSE	FALSE	FALSE
chr16	21953360	21983660	UQCRC2	0	+	6	6	plus	12	0	acp6_c6_rnaAligned	0.39604	1	1	FALSE	UQCRC2_plus	FALSE	FALSE	FALSE	FALSE
chr19	29205319	29213151	UQCRFS1	0	-	49	45	minus	94	0.0212766	acp6_c1_rnaAligned	12.002	0.757189	0.996497	FALSE	UQCRFS1_minus	FALSE	FALSE	FALSE	FALSE
chr19	29205319	29213151	UQCRFS1	0	-	54	31	minus	85	0.135294	acp6_c2_rnaAligned	10.8529	0.0165088	0.119235	FALSE	UQCRFS1_minus	FALSE	FALSE	FALSE	FALSE
chr19	29205319	29213151	UQCRFS1	0	-	32	43	minus	75	-0.0733333	acp6_c5_rnaAligned	9.5761	0.248046	0.670867	FALSE	UQCRFS1_minus	FALSE	FALSE	FALSE	FALSE
chr19	29205319	29213151	UQCRFS1	0	-	47	55	minus	102	-0.0392157	acp6_c6_rnaAligned	13.0235	0.488434	0.857184	FALSE	UQCRFS1_minus	FALSE	FALSE	FALSE	FALSE
chr19	29205319	29213151	UQCRFS1	0	-	37	29	minus	66	0.0606061	acp7_c1_rnaAligned	8.42697	0.389052	0.805541	FALSE	UQCRFS1_minus	FALSE	FALSE	FALSE	FALSE
chr19	29205319	29213151	UQCRFS1	0	-	32	40	minus	72	-0.0555556	acp7_c2_rnaAligned	9.19305	0.409579	0.796111	FALSE	UQCRFS1_minus	FALSE	FALSE	FALSE	FALSE
chr19	29205319	29213151	UQCRFS1	0	-	31	41	minus	72	-0.0694444	acp7_c4_rnaAligned	9.19305	0.288784	0.697154	FALSE	UQCRFS1_minus	FALSE	FALSE	FALSE	FALSE
chr1	15807373	15807649	UQCRHL	0	-	103	45	minus	148	0.195946	acp6_c1_rnaAligned	536.232	2.1e-06	5.51e-05	TRUE	UQCRHL_minus	FALSE	FALSE	FALSE	FALSE
chr1	15807373	15807649	UQCRHL	0	-	85	34	minus	119	0.214286	acp6_c2_rnaAligned	431.159	3.28e-06	8.66e-05	TRUE	UQCRHL_minus	TRUE	FALSE	FALSE	FALSE
chr1	15807373	15807649	UQCRHL	0	-	68	32	minus	100	0.18	acp6_c5_rnaAligned	362.319	0.00040878	0.0080147	TRUE	UQCRHL_minus	FALSE	FALSE	FALSE	FALSE
chr1	15807373	15807649	UQCRHL	0	-	107	41	minus	148	0.222973	acp6_c6_rnaAligned	536.232	5.56e-08	2.11e-06	TRUE	UQCRHL_minus	TRUE	FALSE	FALSE	FALSE
chr1	15807373	15807649	UQCRHL	0	-	41	22	minus	63	0.150794	acp7_c1_rnaAligned	228.261	0.022575	0.172405	FALSE	UQCRHL_minus	FALSE	FALSE	FALSE	FALSE
chr1	15807373	15807649	UQCRHL	0	-	34	13	minus	47	0.223404	acp7_c2_rnaAligned	170.29	0.00308768	0.0378776	TRUE	UQCRHL_minus	TRUE	FALSE	FALSE	FALSE
chr1	15807373	15807649	UQCRHL	0	-	59	34	minus	93	0.134409	acp7_c4_rnaAligned	336.957	0.0124006	0.109007	FALSE	UQCRHL_minus	FALSE	FALSE	FALSE	FALSE
chr5	132866641	132868847	UQCRQ	0	+	14	9	plus	23	0.108696	acp6_c1_rnaAligned	10.4261	0.404873	0.780475	FALSE	UQCRQ_plus	FALSE	FALSE	FALSE	FALSE
chr5	132866641	132868847	UQCRQ	0	+	11	7	plus	18	0.111111	acp6_c2_rnaAligned	8.15956	0.480682	0.849484	FALSE	UQCRQ_plus	FALSE	FALSE	FALSE	FALSE
chr5	132866641	132868847	UQCRQ	0	+	7	4	plus	11	0.136364	acp6_c5_rnaAligned	4.9864	0.548828	0.916432	FALSE	UQCRQ_plus	FALSE	FALSE	FALSE	FALSE
chr5	132866641	132868847	UQCRQ	0	+	4	7	plus	11	-0.136364	acp6_c6_rnaAligned	4.9864	0.548828	0.89401	FALSE	UQCRQ_plus	FALSE	FALSE	FALSE	FALSE
chr21	32311017	32393012	URB1	0	-	433	413	minus	846	0.0118203	acp6_c1_rnaAligned	10.3177	0.51363	0.861224	FALSE	URB1_minus	FALSE	FALSE	FALSE	FALSE
chr21	32311017	32393012	URB1	0	-	340	338	minus	678	0.00147493	acp6_c2_rnaAligned	8.2688	0.969369	1	FALSE	URB1_minus	FALSE	FALSE	FALSE	FALSE
chr21	32311017	32393012	URB1	0	-	341	337	minus	678	0.00294985	acp6_c5_rnaAligned	8.2688	0.908286	1	FALSE	URB1_minus	FALSE	FALSE	FALSE	FALSE
chr21	32311017	32393012	URB1	0	-	614	610	minus	1224	0.00163399	acp6_c6_rnaAligned	14.9277	0.93167	1	FALSE	URB1_minus	FALSE	FALSE	FALSE	FALSE
chr21	32311017	32393012	URB1	0	-	6	4	minus	10	0.1	acp7_c1_rnaAligned	0.121959	0.753906	1	FALSE	URB1_minus	FALSE	FALSE	FALSE	FALSE
chr21	32311017	32393012	URB1	0	-	4	9	minus	13	-0.192308	acp7_c4_rnaAligned	0.158546	0.266846	0.675333	FALSE	URB1_minus	FALSE	FALSE	FALSE	FALSE
chr7	43875912	43926726	URGCP	0	-	156	146	minus	302	0.0165563	acp6_c1_rnaAligned	5.94324	0.604607	0.917901	FALSE	URGCP_minus	FALSE	FALSE	FALSE	FALSE
chr7	43875912	43926726	URGCP	0	-	104	123	minus	227	-0.0418502	acp6_c2_rnaAligned	4.46727	0.232131	0.603437	FALSE	URGCP_minus	FALSE	FALSE	FALSE	FALSE
chr7	43875912	43926726	URGCP	0	-	133	143	minus	276	-0.0181159	acp6_c5_rnaAligned	5.43157	0.58808	0.935262	FALSE	URGCP_minus	FALSE	FALSE	FALSE	FALSE
chr7	43875912	43926726	URGCP	0	-	174	222	minus	396	-0.0606061	acp6_c6_rnaAligned	7.79313	0.0180727	0.141618	FALSE	URGCP_minus	FALSE	FALSE	FALSE	FALSE
chr7	43875912	43926726	URGCP	0	-	69	86	minus	155	-0.0548387	acp7_c1_rnaAligned	3.05034	0.198584	0.606331	FALSE	URGCP_minus	FALSE	FALSE	FALSE	FALSE
chr7	43875912	43926726	URGCP	0	-	54	39	minus	93	0.0806452	acp7_c2_rnaAligned	1.8302	0.146177	0.497101	FALSE	URGCP_minus	FALSE	FALSE	FALSE	FALSE
chr7	43875912	43926726	URGCP	0	-	46	41	minus	87	0.0287356	acp7_c4_rnaAligned	1.71213	0.668285	0.973156	FALSE	URGCP_minus	FALSE	FALSE	FALSE	FALSE
chr7	43866557	43906596	URGCP-MRPS24	0	-	154	147	minus	301	0.0116279	acp6_c1_rnaAligned	7.51767	0.729531	0.989501	FALSE	URGCP-MRPS24_minus	FALSE	FALSE	FALSE	FALSE
chr7	43866557	43906596	URGCP-MRPS24	0	-	108	120	minus	228	-0.0263158	acp6_c2_rnaAligned	5.69445	0.466389	0.83878	FALSE	URGCP-MRPS24_minus	FALSE	FALSE	FALSE	FALSE
chr7	43866557	43906596	URGCP-MRPS24	0	-	133	140	minus	273	-0.0128205	acp6_c5_rnaAligned	6.81835	0.716575	0.988908	FALSE	URGCP-MRPS24_minus	FALSE	FALSE	FALSE	FALSE
chr7	43866557	43906596	URGCP-MRPS24	0	-	172	217	minus	389	-0.0578406	acp6_c6_rnaAligned	9.71553	0.0255623	0.172124	FALSE	URGCP-MRPS24_minus	FALSE	FALSE	FALSE	FALSE
chr7	43866557	43906596	URGCP-MRPS24	0	-	67	80	minus	147	-0.0442177	acp7_c1_rnaAligned	3.67142	0.322308	0.7542	FALSE	URGCP-MRPS24_minus	FALSE	FALSE	FALSE	FALSE
chr7	43866557	43906596	URGCP-MRPS24	0	-	54	40	minus	94	0.0744681	acp7_c2_rnaAligned	2.34771	0.179665	0.542345	FALSE	URGCP-MRPS24_minus	FALSE	FALSE	FALSE	FALSE
chr7	43866557	43906596	URGCP-MRPS24	0	-	51	43	minus	94	0.0425532	acp7_c4_rnaAligned	2.34771	0.470492	0.862662	FALSE	URGCP-MRPS24_minus	FALSE	FALSE	FALSE	FALSE
chr19	29923656	30016612	URI1	0	+	5	106	plus	111	-0.454955	acp6_c1_rnaAligned	1.19411	1.04e-25	1.1e-23	TRUE	URI1_plus	TRUE	TRUE	TRUE	TRUE
chr19	29923656	30016612	URI1	0	+	7	99	plus	106	-0.433962	acp6_c2_rnaAligned	1.14032	6.45e-22	6.49e-20	TRUE	URI1_plus	TRUE	TRUE	TRUE	FALSE
chr19	29923656	30016612	URI1	0	+	7	90	plus	97	-0.427835	acp6_c5_rnaAligned	1.0435	1.75e-19	1.91e-17	TRUE	URI1_plus	TRUE	TRUE	TRUE	FALSE
chr19	29923656	30016612	URI1	0	+	6	4	plus	10	0.1	acp6_c6_rnaAligned	0.107578	0.753906	0.994678	FALSE	URI1_plus	FALSE	FALSE	FALSE	FALSE
chr19	29923656	30016612	URI1	0	+	6	8	plus	14	-0.0714286	acp7_c1_rnaAligned	0.150609	0.790527	1	FALSE	URI1_plus	FALSE	FALSE	FALSE	FALSE
chr19	29923656	30016612	URI1	0	+	8	6	plus	14	0.0714286	acp7_c2_rnaAligned	0.150609	0.790527	1	FALSE	URI1_plus	FALSE	FALSE	FALSE	FALSE
chr9	128371318	128392016	URM1	0	+	8	15	plus	23	-0.152174	acp7_c1_rnaAligned	1.11122	0.21004	0.623019	FALSE	URM1_plus	FALSE	FALSE	FALSE	FALSE
chr9	128371318	128392016	URM1	0	+	12	10	plus	22	0.0454546	acp7_c2_rnaAligned	1.0629	0.831812	1	FALSE	URM1_plus	FALSE	FALSE	FALSE	FALSE
chr9	128371318	128392016	URM1	0	+	14	8	plus	22	0.136364	acp7_c4_rnaAligned	1.0629	0.286279	0.697154	FALSE	URM1_plus	FALSE	FALSE	FALSE	FALSE
chr10	125784979	125823258	UROS	0	-	157	132	minus	289	0.0432526	acp7_c1_rnaAligned	7.54983	0.1579	0.548291	FALSE	UROS_minus	FALSE	FALSE	FALSE	FALSE
chr10	125784979	125823258	UROS	0	-	97	107	minus	204	-0.0245098	acp7_c2_rnaAligned	5.32929	0.528715	0.887403	FALSE	UROS_minus	FALSE	FALSE	FALSE	FALSE
chr10	125784979	125823258	UROS	0	-	107	109	minus	216	-0.0046296	acp7_c4_rnaAligned	5.64278	0.945774	1	FALSE	UROS_minus	FALSE	FALSE	FALSE	FALSE
chr1	161039250	161045977	USF1	0	-	116	102	minus	218	0.0321101	acp7_c1_rnaAligned	32.4067	0.378646	0.802041	FALSE	USF1_minus	FALSE	FALSE	FALSE	FALSE
chr1	161039250	161045977	USF1	0	-	76	88	minus	164	-0.0365854	acp7_c2_rnaAligned	24.3794	0.39043	0.777539	FALSE	USF1_minus	FALSE	FALSE	FALSE	FALSE
chr1	161039250	161045977	USF1	0	-	84	70	minus	154	0.0454546	acp7_c4_rnaAligned	22.8928	0.294814	0.705577	FALSE	USF1_minus	FALSE	FALSE	FALSE	FALSE
chr19	35268961	35279821	USF2	0	+	13	18	plus	31	-0.0806452	acp6_c1_rnaAligned	2.85451	0.47313	0.831145	FALSE	USF2_plus	FALSE	FALSE	FALSE	FALSE
chr19	35268961	35279821	USF2	0	+	13	13	plus	26	0	acp6_c2_rnaAligned	2.39411	1	1	FALSE	USF2_plus	FALSE	FALSE	FALSE	FALSE
chr19	35268961	35279821	USF2	0	+	17	18	plus	35	-0.0142857	acp6_c5_rnaAligned	3.22284	1	1	FALSE	USF2_plus	FALSE	FALSE	FALSE	FALSE
chr19	35268961	35279821	USF2	0	+	13	15	plus	28	-0.0357143	acp6_c6_rnaAligned	2.57827	0.850554	1	FALSE	USF2_plus	FALSE	FALSE	FALSE	FALSE
chr19	35268961	35279821	USF2	0	+	114	96	plus	210	0.0428571	acp7_c1_rnaAligned	19.337	0.240682	0.662673	FALSE	USF2_plus	FALSE	FALSE	FALSE	FALSE
chr19	35268961	35279821	USF2	0	+	68	87	plus	155	-0.0612903	acp7_c2_rnaAligned	14.2726	0.147998	0.500672	FALSE	USF2_plus	FALSE	FALSE	FALSE	FALSE
chr19	35268961	35279821	USF2	0	+	107	101	plus	208	0.0144231	acp7_c4_rnaAligned	19.1529	0.728919	0.996482	FALSE	USF2_plus	FALSE	FALSE	FALSE	FALSE
chr3	113648384	113696642	USF3	0	-	4	6	minus	10	-0.1	acp6_c1_rnaAligned	0.20722	0.753906	0.995597	FALSE	USF3_minus	FALSE	FALSE	FALSE	FALSE
chr4	75724576	75814286	USO1	0	+	8	7	plus	15	0.0333333	acp6_c2_rnaAligned	0.167205	1	1	FALSE	USO1_plus	FALSE	FALSE	FALSE	FALSE
chr4	75724576	75814286	USO1	0	+	517	415	plus	932	0.054721	acp7_c1_rnaAligned	10.389	0.00092857	0.0158667	TRUE	USO1_plus	FALSE	FALSE	FALSE	FALSE
chr4	75724576	75814286	USO1	0	+	372	318	plus	690	0.0391304	acp7_c2_rnaAligned	7.69145	0.043547	0.249192	FALSE	USO1_plus	FALSE	FALSE	FALSE	FALSE
chr4	75724576	75814286	USO1	0	+	288	308	plus	596	-0.0167785	acp7_c4_rnaAligned	6.64363	0.436435	0.833854	FALSE	USO1_plus	FALSE	FALSE	FALSE	FALSE
chr1	62436394	62451804	USP1	0	+	123	125	plus	248	-0.0040323	acp6_c1_rnaAligned	16.0934	0.949385	1	FALSE	USP1_plus	FALSE	FALSE	FALSE	FALSE
chr1	62436394	62451804	USP1	0	+	124	129	plus	253	-0.0098814	acp6_c2_rnaAligned	16.4179	0.801505	1	FALSE	USP1_plus	FALSE	FALSE	FALSE	FALSE
chr1	62436394	62451804	USP1	0	+	95	84	plus	179	0.0307263	acp6_c5_rnaAligned	11.6158	0.454895	0.851554	FALSE	USP1_plus	FALSE	FALSE	FALSE	FALSE
chr1	62436394	62451804	USP1	0	+	127	100	plus	227	0.0594714	acp6_c6_rnaAligned	14.7307	0.0841791	0.36993	FALSE	USP1_plus	FALSE	FALSE	FALSE	FALSE
chr1	62436394	62451804	USP1	0	+	25	35	plus	60	-0.0833333	acp7_c1_rnaAligned	3.89358	0.245061	0.669822	FALSE	USP1_plus	FALSE	FALSE	FALSE	FALSE
chr1	62436394	62451804	USP1	0	+	27	36	plus	63	-0.0714286	acp7_c2_rnaAligned	4.08825	0.313503	0.707864	FALSE	USP1_plus	FALSE	FALSE	FALSE	FALSE
chr1	62436394	62451804	USP1	0	+	25	43	plus	68	-0.132353	acp7_c4_rnaAligned	4.41272	0.0384601	0.240075	FALSE	USP1_plus	FALSE	FALSE	FALSE	FALSE
chr16	84699999	84779922	USP10	0	+	13	10	plus	23	0.0652174	acp6_c1_rnaAligned	0.287777	0.677639	0.957838	FALSE	USP10_plus	FALSE	FALSE	FALSE	FALSE
chr16	84699999	84779922	USP10	0	+	17	12	plus	29	0.0862069	acp6_c2_rnaAligned	0.362849	0.458258	0.83224	FALSE	USP10_plus	FALSE	FALSE	FALSE	FALSE
chr16	84699999	84779922	USP10	0	+	8	13	plus	21	-0.119048	acp6_c5_rnaAligned	0.262753	0.38331	0.801445	FALSE	USP10_plus	FALSE	FALSE	FALSE	FALSE
chr16	84699999	84779922	USP10	0	+	17	18	plus	35	-0.0142857	acp6_c6_rnaAligned	0.437922	1	1	FALSE	USP10_plus	FALSE	FALSE	FALSE	FALSE
chr16	84699999	84779922	USP10	0	+	464	461	plus	925	0.00162162	acp7_c1_rnaAligned	11.5736	0.947574	1	FALSE	USP10_plus	FALSE	FALSE	FALSE	FALSE
chr16	84699999	84779922	USP10	0	+	350	384	plus	734	-0.0231608	acp7_c2_rnaAligned	9.18384	0.223179	0.611523	FALSE	USP10_plus	FALSE	FALSE	FALSE	FALSE
chr16	84699999	84779922	USP10	0	+	344	346	plus	690	-0.0014493	acp7_c4_rnaAligned	8.63331	0.969636	1	FALSE	USP10_plus	FALSE	FALSE	FALSE	FALSE
chr13	27066155	27171811	USP12	0	-	212	212	minus	424	0	acp6_c1_rnaAligned	4.01302	1	1	FALSE	USP12_minus	FALSE	FALSE	FALSE	FALSE
chr13	27066155	27171811	USP12	0	-	266	221	minus	487	0.0462012	acp6_c2_rnaAligned	4.6093	0.0460595	0.240543	FALSE	USP12_minus	FALSE	FALSE	FALSE	FALSE
chr13	27066155	27171811	USP12	0	-	208	163	minus	371	0.0606469	acp6_c5_rnaAligned	3.5114	0.0222227	0.172272	FALSE	USP12_minus	FALSE	FALSE	FALSE	FALSE
chr13	27066155	27171811	USP12	0	-	238	215	minus	453	0.0253863	acp6_c6_rnaAligned	4.2875	0.301294	0.708429	FALSE	USP12_minus	FALSE	FALSE	FALSE	FALSE
chr13	27066155	27171811	USP12	0	-	3	5	minus	8	-0.125	acp7_c2_rnaAligned	0.0757174	0.726562	0.987911	FALSE	USP12_minus	FALSE	FALSE	FALSE	FALSE
chr3	179653039	179789401	USP13	0	+	89	76	plus	165	0.0393939	acp6_c1_rnaAligned	1.21001	0.350234	0.738568	FALSE	USP13_plus	FALSE	FALSE	FALSE	FALSE
chr3	179653039	179789401	USP13	0	+	115	110	plus	225	0.0111111	acp6_c2_rnaAligned	1.65002	0.789797	1	FALSE	USP13_plus	FALSE	FALSE	FALSE	FALSE
chr3	179653039	179789401	USP13	0	+	93	97	plus	190	-0.0105263	acp6_c5_rnaAligned	1.39335	0.827779	1	FALSE	USP13_plus	FALSE	FALSE	FALSE	FALSE
chr3	179653039	179789401	USP13	0	+	111	104	plus	215	0.0162791	acp6_c6_rnaAligned	1.57669	0.682493	0.962081	FALSE	USP13_plus	FALSE	FALSE	FALSE	FALSE
chr3	179653039	179789401	USP13	0	+	72	79	plus	151	-0.0231788	acp7_c1_rnaAligned	1.10735	0.625504	0.956015	FALSE	USP13_plus	FALSE	FALSE	FALSE	FALSE
chr3	179653039	179789401	USP13	0	+	84	64	plus	148	0.0675676	acp7_c2_rnaAligned	1.08535	0.118039	0.448554	FALSE	USP13_plus	FALSE	FALSE	FALSE	FALSE
chr3	179653039	179789401	USP13	0	+	70	70	plus	140	0	acp7_c4_rnaAligned	1.02668	1	1	FALSE	USP13_plus	FALSE	FALSE	FALSE	FALSE
chr18	158556	214629	USP14	0	+	7	26	plus	33	-0.287879	acp6_c1_rnaAligned	0.588519	0.00131873	0.0168399	TRUE	USP14_plus	TRUE	FALSE	FALSE	FALSE
chr18	158556	214629	USP14	0	+	6	5	plus	11	0.0454546	acp6_c2_rnaAligned	0.196173	1	1	FALSE	USP14_plus	FALSE	FALSE	FALSE	FALSE
chr18	158556	214629	USP14	0	+	2	12	plus	14	-0.357143	acp6_c5_rnaAligned	0.249675	0.0129394	0.117567	FALSE	USP14_plus	TRUE	TRUE	FALSE	FALSE
chr18	158556	214629	USP14	0	+	8	12	plus	20	-0.1	acp6_c6_rnaAligned	0.356678	0.503445	0.869276	FALSE	USP14_plus	FALSE	FALSE	FALSE	FALSE
chr18	158556	214629	USP14	0	+	155	149	plus	304	0.00986842	acp7_c1_rnaAligned	5.4215	0.774344	1	FALSE	USP14_plus	FALSE	FALSE	FALSE	FALSE
chr18	158556	214629	USP14	0	+	109	114	plus	223	-0.0112108	acp7_c2_rnaAligned	3.97696	0.788879	1	FALSE	USP14_plus	FALSE	FALSE	FALSE	FALSE
chr18	158556	214629	USP14	0	+	116	110	plus	226	0.0132743	acp7_c4_rnaAligned	4.03046	0.739523	1	FALSE	USP14_plus	FALSE	FALSE	FALSE	FALSE
chr12	62260403	62416389	USP15	0	+	37	20	plus	57	0.149123	acp6_c1_rnaAligned	0.365417	0.033144	0.194772	FALSE	USP15_plus	FALSE	FALSE	FALSE	FALSE
chr12	62260403	62416389	USP15	0	+	26	28	plus	54	-0.0185185	acp6_c2_rnaAligned	0.346185	0.891923	1	FALSE	USP15_plus	FALSE	FALSE	FALSE	FALSE
chr12	62260403	62416389	USP15	0	+	18	20	plus	38	-0.0263158	acp6_c5_rnaAligned	0.243612	0.871415	1	FALSE	USP15_plus	FALSE	FALSE	FALSE	FALSE
chr12	62260403	62416389	USP15	0	+	31	34	plus	65	-0.0230769	acp6_c6_rnaAligned	0.416704	0.804317	1	FALSE	USP15_plus	FALSE	FALSE	FALSE	FALSE
chr12	62260403	62416389	USP15	0	+	97	90	plus	187	0.0187166	acp7_c1_rnaAligned	1.19883	0.660948	0.979392	FALSE	USP15_plus	FALSE	FALSE	FALSE	FALSE
chr12	62260403	62416389	USP15	0	+	67	60	plus	127	0.0275591	acp7_c2_rnaAligned	0.814176	0.594615	0.921853	FALSE	USP15_plus	FALSE	FALSE	FALSE	FALSE
chr12	62260403	62416389	USP15	0	+	67	56	plus	123	0.0447154	acp7_c4_rnaAligned	0.788532	0.367297	0.776612	FALSE	USP15_plus	FALSE	FALSE	FALSE	FALSE
chr21	29024667	29054488	USP16	0	+	28	34	plus	62	-0.0483871	acp6_c1_rnaAligned	2.07907	0.525773	0.869694	FALSE	USP16_plus	FALSE	FALSE	FALSE	FALSE
chr21	29024667	29054488	USP16	0	+	31	35	plus	66	-0.030303	acp6_c2_rnaAligned	2.21321	0.712231	0.984483	FALSE	USP16_plus	FALSE	FALSE	FALSE	FALSE
chr21	29024667	29054488	USP16	0	+	17	27	plus	44	-0.113636	acp6_c5_rnaAligned	1.47547	0.174171	0.569862	FALSE	USP16_plus	FALSE	FALSE	FALSE	FALSE
chr21	29024667	29054488	USP16	0	+	26	26	plus	52	0	acp6_c6_rnaAligned	1.74374	1	1	FALSE	USP16_plus	FALSE	FALSE	FALSE	FALSE
chr22	18150169	18177397	USP18	0	+	12	7	plus	19	0.131579	acp6_c1_rnaAligned	0.697811	0.359283	0.746649	FALSE	USP18_plus	FALSE	FALSE	FALSE	FALSE
chr3	49108049	49120823	USP19	0	-	66	61	minus	127	0.019685	acp7_c1_rnaAligned	9.94207	0.722787	1	FALSE	USP19_minus	FALSE	FALSE	FALSE	FALSE
chr3	49108049	49120823	USP19	0	-	49	41	minus	90	0.0444444	acp7_c2_rnaAligned	7.04556	0.460792	0.842726	FALSE	USP19_minus	FALSE	FALSE	FALSE	FALSE
chr3	49108049	49120823	USP19	0	-	49	63	minus	112	-0.0625	acp7_c4_rnaAligned	8.76781	0.219131	0.626574	FALSE	USP19_minus	FALSE	FALSE	FALSE	FALSE
chr9	129835457	129881828	USP20	0	+	73	85	plus	158	-0.0379747	acp7_c1_rnaAligned	3.4073	0.381573	0.803768	FALSE	USP20_plus	FALSE	FALSE	FALSE	FALSE
chr9	129835457	129881828	USP20	0	+	79	80	plus	159	-0.0031447	acp7_c2_rnaAligned	3.42887	1	1	FALSE	USP20_plus	FALSE	FALSE	FALSE	FALSE
chr9	129835457	129881828	USP20	0	+	63	44	plus	107	0.0887851	acp7_c4_rnaAligned	2.30748	0.081353	0.37363	FALSE	USP20_plus	FALSE	FALSE	FALSE	FALSE
chr17	20999595	21043419	USP22	0	-	370	335	minus	705	0.0248227	acp6_c1_rnaAligned	16.0871	0.20033	0.563174	FALSE	USP22_minus	FALSE	FALSE	FALSE	FALSE
chr17	20999595	21043419	USP22	0	-	377	351	minus	728	0.0178571	acp6_c2_rnaAligned	16.6119	0.354162	0.746728	FALSE	USP22_minus	FALSE	FALSE	FALSE	FALSE
chr17	20999595	21043419	USP22	0	-	252	238	minus	490	0.0142857	acp6_c5_rnaAligned	11.1811	0.55706	0.91961	FALSE	USP22_minus	FALSE	FALSE	FALSE	FALSE
chr17	20999595	21043419	USP22	0	-	381	309	minus	690	0.0521739	acp6_c6_rnaAligned	15.7448	0.00683065	0.068749	FALSE	USP22_minus	FALSE	FALSE	FALSE	FALSE
chr17	20999595	21043419	USP22	0	-	1213	1006	minus	2219	0.0466426	acp7_c1_rnaAligned	50.6344	1.21e-05	0.00037561	TRUE	USP22_minus	FALSE	FALSE	FALSE	FALSE
chr17	20999595	21043419	USP22	0	-	1048	960	minus	2008	0.0219124	acp7_c2_rnaAligned	45.8196	0.0521706	0.282082	FALSE	USP22_minus	FALSE	FALSE	FALSE	FALSE
chr17	20999595	21043419	USP22	0	-	991	988	minus	1979	0.00075796	acp7_c4_rnaAligned	45.1579	0.964142	1	FALSE	USP22_minus	FALSE	FALSE	FALSE	FALSE
chr1	55066358	55215364	USP24	0	-	303	309	minus	612	-0.004902	acp6_c1_rnaAligned	4.10722	0.839849	1	FALSE	USP24_minus	FALSE	FALSE	FALSE	FALSE
chr1	55066358	55215364	USP24	0	-	361	336	minus	697	0.017934	acp6_c2_rnaAligned	4.67766	0.363326	0.751732	FALSE	USP24_minus	FALSE	FALSE	FALSE	FALSE
chr1	55066358	55215364	USP24	0	-	221	302	minus	523	-0.0774379	acp6_c5_rnaAligned	3.50993	0.00045751	0.00883734	TRUE	USP24_minus	FALSE	FALSE	FALSE	FALSE
chr1	55066358	55215364	USP24	0	-	309	350	minus	659	-0.0311077	acp6_c6_rnaAligned	4.42264	0.119124	0.443735	FALSE	USP24_minus	FALSE	FALSE	FALSE	FALSE
chr1	55066358	55215364	USP24	0	-	283	358	minus	641	-0.0585023	acp7_c1_rnaAligned	4.30184	0.00343678	0.0449556	TRUE	USP24_minus	FALSE	FALSE	FALSE	FALSE
chr1	55066358	55215364	USP24	0	-	283	309	minus	592	-0.0219595	acp7_c2_rnaAligned	3.97299	0.304184	0.694017	FALSE	USP24_minus	FALSE	FALSE	FALSE	FALSE
chr1	55066358	55215364	USP24	0	-	236	288	minus	524	-0.0496183	acp7_c4_rnaAligned	3.51664	0.0257904	0.183401	FALSE	USP24_minus	FALSE	FALSE	FALSE	FALSE
chr21	15729981	15880064	USP25	0	+	19	13	plus	32	0.09375	acp6_c1_rnaAligned	0.213215	0.377086	0.764337	FALSE	USP25_plus	FALSE	FALSE	FALSE	FALSE
chr21	15729981	15880064	USP25	0	+	25	17	plus	42	0.0952381	acp6_c2_rnaAligned	0.279845	0.279956	0.666317	FALSE	USP25_plus	FALSE	FALSE	FALSE	FALSE
chr21	15729981	15880064	USP25	0	+	21	10	plus	31	0.177419	acp6_c5_rnaAligned	0.206552	0.0707556	0.349224	FALSE	USP25_plus	FALSE	FALSE	FALSE	FALSE
chr21	15729981	15880064	USP25	0	+	31	12	plus	43	0.22093	acp6_c6_rnaAligned	0.286508	0.00540157	0.0577332	FALSE	USP25_plus	TRUE	FALSE	FALSE	FALSE
chr21	15729981	15880064	USP25	0	+	110	104	plus	214	0.0140187	acp7_c1_rnaAligned	1.42588	0.732596	1	FALSE	USP25_plus	FALSE	FALSE	FALSE	FALSE
chr21	15729981	15880064	USP25	0	+	75	121	plus	196	-0.117347	acp7_c2_rnaAligned	1.30594	0.00124971	0.0190158	TRUE	USP25_plus	FALSE	FALSE	FALSE	FALSE
chr21	15729981	15880064	USP25	0	+	60	70	plus	130	-0.0384615	acp7_c4_rnaAligned	0.866187	0.430021	0.825578	FALSE	USP25_plus	FALSE	FALSE	FALSE	FALSE
chr11	113797874	113875572	USP28	0	-	141	132	minus	273	0.0164835	acp6_c1_rnaAligned	3.5136	0.628338	0.93011	FALSE	USP28_minus	FALSE	FALSE	FALSE	FALSE
chr11	113797874	113875572	USP28	0	-	129	123	minus	252	0.0119048	acp6_c2_rnaAligned	3.24333	0.752856	1	FALSE	USP28_minus	FALSE	FALSE	FALSE	FALSE
chr11	113797874	113875572	USP28	0	-	112	104	minus	216	0.0185185	acp6_c5_rnaAligned	2.77999	0.63397	0.954535	FALSE	USP28_minus	FALSE	FALSE	FALSE	FALSE
chr11	113797874	113875572	USP28	0	-	92	100	minus	192	-0.0208333	acp6_c6_rnaAligned	2.47111	0.613547	0.931424	FALSE	USP28_minus	FALSE	FALSE	FALSE	FALSE
chr15	63504592	63594633	USP3	0	+	203	207	plus	410	-0.004878	acp6_c1_rnaAligned	4.55348	0.88224	1	FALSE	USP3_plus	FALSE	FALSE	FALSE	FALSE
chr15	63504592	63594633	USP3	0	+	308	289	plus	597	0.0159129	acp6_c2_rnaAligned	6.63031	0.461339	0.834581	FALSE	USP3_plus	FALSE	FALSE	FALSE	FALSE
chr15	63504592	63594633	USP3	0	+	242	237	plus	479	0.00521921	acp6_c5_rnaAligned	5.3198	0.855007	1	FALSE	USP3_plus	FALSE	FALSE	FALSE	FALSE
chr15	63504592	63594633	USP3	0	+	252	249	plus	501	0.00299401	acp6_c6_rnaAligned	5.56413	0.928813	1	FALSE	USP3_plus	FALSE	FALSE	FALSE	FALSE
chr15	63504592	63594633	USP3	0	+	188	191	plus	379	-0.0039578	acp7_c1_rnaAligned	4.20919	0.918193	1	FALSE	USP3_plus	FALSE	FALSE	FALSE	FALSE
chr15	63504592	63594633	USP3	0	+	219	202	plus	421	0.02019	acp7_c2_rnaAligned	4.67565	0.435549	0.819946	FALSE	USP3_plus	FALSE	FALSE	FALSE	FALSE
chr15	63504592	63594633	USP3	0	+	145	151	plus	296	-0.0101351	acp7_c4_rnaAligned	3.28739	0.7714	1	FALSE	USP3_plus	FALSE	FALSE	FALSE	FALSE
chr16	23061405	23149452	USP31	0	-	129	158	minus	287	-0.0505226	acp6_c1_rnaAligned	3.25962	0.0982048	0.384262	FALSE	USP31_minus	FALSE	FALSE	FALSE	FALSE
chr16	23061405	23149452	USP31	0	-	145	135	minus	280	0.0178571	acp6_c2_rnaAligned	3.18012	0.590758	0.915871	FALSE	USP31_minus	FALSE	FALSE	FALSE	FALSE
chr16	23061405	23149452	USP31	0	-	103	117	minus	220	-0.0318182	acp6_c5_rnaAligned	2.49867	0.380823	0.801445	FALSE	USP31_minus	FALSE	FALSE	FALSE	FALSE
chr16	23061405	23149452	USP31	0	-	174	157	minus	331	0.0256798	acp6_c6_rnaAligned	3.75936	0.379191	0.780681	FALSE	USP31_minus	FALSE	FALSE	FALSE	FALSE
chr16	23061405	23149452	USP31	0	-	6	11	minus	17	-0.147059	acp7_c1_rnaAligned	0.193079	0.332306	0.760692	FALSE	USP31_minus	FALSE	FALSE	FALSE	FALSE
chr16	23061405	23149452	USP31	0	-	7	5	minus	12	0.0833333	acp7_c2_rnaAligned	0.136291	0.774414	1	FALSE	USP31_minus	FALSE	FALSE	FALSE	FALSE
chr17	60177326	60422416	USP32	0	-	63	14	minus	77	0.318182	acp6_c1_rnaAligned	0.31417	1.41e-08	5.29e-07	TRUE	USP32_minus	TRUE	TRUE	FALSE	FALSE
chr17	60177326	60422416	USP32	0	-	65	10	minus	75	0.366667	acp6_c2_rnaAligned	0.30601	5.15e-11	2.62e-09	TRUE	USP32_minus	TRUE	TRUE	FALSE	FALSE
chr17	60177326	60422416	USP32	0	-	61	8	minus	69	0.384058	acp6_c5_rnaAligned	0.281529	3.24e-11	2.17e-09	TRUE	USP32_minus	TRUE	TRUE	FALSE	FALSE
chr17	60177326	60422416	USP32	0	-	62	11	minus	73	0.349315	acp6_c6_rnaAligned	0.29785	9.09e-10	4.2e-08	TRUE	USP32_minus	TRUE	TRUE	FALSE	FALSE
chr17	60177326	60422416	USP32	0	-	9	9	minus	18	0	acp7_c1_rnaAligned	0.0734424	1	1	FALSE	USP32_minus	FALSE	FALSE	FALSE	FALSE
chr17	60177326	60422416	USP32	0	-	18	12	minus	30	0.1	acp7_c2_rnaAligned	0.122404	0.361595	0.752277	FALSE	USP32_minus	FALSE	FALSE	FALSE	FALSE
chr17	60177326	60422416	USP32	0	-	10	5	minus	15	0.166667	acp7_c4_rnaAligned	0.061202	0.301758	0.709409	FALSE	USP32_minus	FALSE	FALSE	FALSE	FALSE
chr1	77695986	77759852	USP33	0	-	37	33	minus	70	0.0285714	acp6_c1_rnaAligned	1.09604	0.720203	0.983707	FALSE	USP33_minus	FALSE	FALSE	FALSE	FALSE
chr1	77695986	77759852	USP33	0	-	52	48	minus	100	0.02	acp6_c2_rnaAligned	1.56578	0.764353	1	FALSE	USP33_minus	FALSE	FALSE	FALSE	FALSE
chr1	77695986	77759852	USP33	0	-	34	30	minus	64	0.03125	acp6_c5_rnaAligned	1.0021	0.707981	0.983807	FALSE	USP33_minus	FALSE	FALSE	FALSE	FALSE
chr1	77695986	77759852	USP33	0	-	49	47	minus	96	0.0104167	acp6_c6_rnaAligned	1.50315	0.918778	1	FALSE	USP33_minus	FALSE	FALSE	FALSE	FALSE
chr1	77695986	77759852	USP33	0	-	277	262	minus	539	0.0139147	acp7_c1_rnaAligned	8.43955	0.546533	0.912979	FALSE	USP33_minus	FALSE	FALSE	FALSE	FALSE
chr1	77695986	77759852	USP33	0	-	207	238	minus	445	-0.0348315	acp7_c2_rnaAligned	6.96771	0.154908	0.511513	FALSE	USP33_minus	FALSE	FALSE	FALSE	FALSE
chr1	77695986	77759852	USP33	0	-	199	218	minus	417	-0.0227818	acp7_c4_rnaAligned	6.5293	0.378088	0.789119	FALSE	USP33_minus	FALSE	FALSE	FALSE	FALSE
chr2	61187462	61471087	USP34	0	-	475	508	minus	983	-0.0167854	acp6_c1_rnaAligned	3.46584	0.307423	0.694995	FALSE	USP34_minus	FALSE	FALSE	FALSE	FALSE
chr2	61187462	61471087	USP34	0	-	504	594	minus	1098	-0.0409836	acp6_c2_rnaAligned	3.87131	0.00720617	0.0664125	FALSE	USP34_minus	FALSE	FALSE	FALSE	FALSE
chr2	61187462	61471087	USP34	0	-	402	410	minus	812	-0.0049261	acp6_c5_rnaAligned	2.86294	0.80597	1	FALSE	USP34_minus	FALSE	FALSE	FALSE	FALSE
chr2	61187462	61471087	USP34	0	-	552	574	minus	1126	-0.0097691	acp6_c6_rnaAligned	3.97003	0.531451	0.891334	FALSE	USP34_minus	FALSE	FALSE	FALSE	FALSE
chr2	61187462	61471087	USP34	0	-	334	303	minus	637	0.0243328	acp7_c1_rnaAligned	2.24592	0.234555	0.653187	FALSE	USP34_minus	FALSE	FALSE	FALSE	FALSE
chr2	61187462	61471087	USP34	0	-	306	228	minus	534	0.0730337	acp7_c2_rnaAligned	1.88277	0.00084563	0.0138712	TRUE	USP34_minus	FALSE	FALSE	FALSE	FALSE
chr2	61187462	61471087	USP34	0	-	211	215	minus	426	-0.0046948	acp7_c4_rnaAligned	1.50198	0.884456	1	FALSE	USP34_minus	FALSE	FALSE	FALSE	FALSE
chr11	78188918	78237219	USP35	0	+	23	31	plus	54	-0.0740741	acp7_c1_rnaAligned	1.11799	0.340891	0.769737	FALSE	USP35_plus	FALSE	FALSE	FALSE	FALSE
chr11	78188918	78237219	USP35	0	+	22	25	plus	47	-0.0319149	acp7_c2_rnaAligned	0.973065	0.770867	1	FALSE	USP35_plus	FALSE	FALSE	FALSE	FALSE
chr11	78188918	78237219	USP35	0	+	14	16	plus	30	-0.0333333	acp7_c4_rnaAligned	0.621105	0.855536	1	FALSE	USP35_plus	FALSE	FALSE	FALSE	FALSE
chr17	78787380	78841439	USP36	0	-	64	78	minus	142	-0.0492958	acp6_c1_rnaAligned	2.62676	0.27525	0.657291	FALSE	USP36_minus	FALSE	FALSE	FALSE	FALSE
chr17	78787380	78841439	USP36	0	-	77	74	minus	151	0.00993377	acp6_c2_rnaAligned	2.79324	0.870779	1	FALSE	USP36_minus	FALSE	FALSE	FALSE	FALSE
chr17	78787380	78841439	USP36	0	-	62	63	minus	125	-0.004	acp6_c5_rnaAligned	2.31229	1	1	FALSE	USP36_minus	FALSE	FALSE	FALSE	FALSE
chr17	78787380	78841439	USP36	0	-	70	60	minus	130	0.0384615	acp6_c6_rnaAligned	2.40478	0.430021	0.816391	FALSE	USP36_minus	FALSE	FALSE	FALSE	FALSE
chr17	78787380	78841439	USP36	0	-	5	5	minus	10	0	acp7_c1_rnaAligned	0.184983	1	1	FALSE	USP36_minus	FALSE	FALSE	FALSE	FALSE
chr17	78787380	78841439	USP36	0	-	8	4	minus	12	0.166667	acp7_c2_rnaAligned	0.22198	0.387695	0.774473	FALSE	USP36_minus	FALSE	FALSE	FALSE	FALSE
chr4	143184916	143223874	USP38	0	+	20	27	plus	47	-0.0744681	acp6_c1_rnaAligned	1.20643	0.381693	0.767418	FALSE	USP38_plus	FALSE	FALSE	FALSE	FALSE
chr4	143184916	143223874	USP38	0	+	31	18	plus	49	0.132653	acp6_c2_rnaAligned	1.25776	0.0854331	0.352061	FALSE	USP38_plus	FALSE	FALSE	FALSE	FALSE
chr4	143184916	143223874	USP38	0	+	23	18	plus	41	0.0609756	acp6_c5_rnaAligned	1.05242	0.532709	0.913299	FALSE	USP38_plus	FALSE	FALSE	FALSE	FALSE
chr4	143184916	143223874	USP38	0	+	29	23	plus	52	0.0576923	acp6_c6_rnaAligned	1.33477	0.488456	0.857184	FALSE	USP38_plus	FALSE	FALSE	FALSE	FALSE
chr4	143184916	143223874	USP38	0	+	66	87	plus	153	-0.0686275	acp7_c1_rnaAligned	3.92731	0.105592	0.444087	FALSE	USP38_plus	FALSE	FALSE	FALSE	FALSE
chr4	143184916	143223874	USP38	0	+	59	54	plus	113	0.0221239	acp7_c2_rnaAligned	2.90056	0.706882	0.98761	FALSE	USP38_plus	FALSE	FALSE	FALSE	FALSE
chr4	143184916	143223874	USP38	0	+	70	67	plus	137	0.0109489	acp7_c4_rnaAligned	3.51661	0.864405	1	FALSE	USP38_plus	FALSE	FALSE	FALSE	FALSE
chr2	85602860	85649283	USP39	0	+	9	2	plus	11	0.318182	acp6_c2_rnaAligned	0.236952	0.0654297	0.297132	FALSE	USP39_plus	TRUE	TRUE	FALSE	FALSE
chr2	85602860	85649283	USP39	0	+	7	5	plus	12	0.0833333	acp6_c5_rnaAligned	0.258493	0.774414	1	FALSE	USP39_plus	FALSE	FALSE	FALSE	FALSE
chr2	85602860	85649283	USP39	0	+	6	5	plus	11	0.0454546	acp6_c6_rnaAligned	0.236952	1	1	FALSE	USP39_plus	FALSE	FALSE	FALSE	FALSE
chr3	49277143	49340053	USP4	0	-	52	69	minus	121	-0.0702479	acp6_c1_rnaAligned	1.92338	0.145487	0.473987	FALSE	USP4_minus	FALSE	FALSE	FALSE	FALSE
chr3	49277143	49340053	USP4	0	-	56	56	minus	112	0	acp6_c2_rnaAligned	1.78032	1	1	FALSE	USP4_minus	FALSE	FALSE	FALSE	FALSE
chr3	49277143	49340053	USP4	0	-	43	36	minus	79	0.0443038	acp6_c5_rnaAligned	1.25576	0.499897	0.889479	FALSE	USP4_minus	FALSE	FALSE	FALSE	FALSE
chr3	49277143	49340053	USP4	0	-	59	53	minus	112	0.0267857	acp6_c6_rnaAligned	1.78032	0.6368	0.940386	FALSE	USP4_minus	FALSE	FALSE	FALSE	FALSE
chr3	49277143	49340053	USP4	0	-	42	33	minus	75	0.06	acp7_c1_rnaAligned	1.19218	0.355699	0.780722	FALSE	USP4_minus	FALSE	FALSE	FALSE	FALSE
chr3	49277143	49340053	USP4	0	-	35	30	minus	65	0.0384615	acp7_c2_rnaAligned	1.03322	0.620145	0.9361	FALSE	USP4_minus	FALSE	FALSE	FALSE	FALSE
chr3	49277143	49340053	USP4	0	-	36	24	minus	60	0.1	acp7_c4_rnaAligned	0.953743	0.155002	0.524545	FALSE	USP4_minus	FALSE	FALSE	FALSE	FALSE
chr2	233475525	233566782	USP40	0	-	11	6	minus	17	0.147059	acp6_c1_rnaAligned	0.186287	0.332306	0.722346	FALSE	USP40_minus	FALSE	FALSE	FALSE	FALSE
chr2	233475525	233566782	USP40	0	-	18	21	minus	39	-0.0384615	acp6_c2_rnaAligned	0.427364	0.749259	1	FALSE	USP40_minus	FALSE	FALSE	FALSE	FALSE
chr2	233475525	233566782	USP40	0	-	7	10	minus	17	-0.0882353	acp6_c5_rnaAligned	0.186287	0.629059	0.950741	FALSE	USP40_minus	FALSE	FALSE	FALSE	FALSE
chr2	233475525	233566782	USP40	0	-	11	13	minus	24	-0.0416667	acp6_c6_rnaAligned	0.262994	0.83882	1	FALSE	USP40_minus	FALSE	FALSE	FALSE	FALSE
chr2	233475525	233566782	USP40	0	-	53	28	minus	81	0.154321	acp7_c1_rnaAligned	0.887603	0.0072755	0.0786763	FALSE	USP40_minus	FALSE	FALSE	FALSE	FALSE
chr2	233475525	233566782	USP40	0	-	15	27	minus	42	-0.142857	acp7_c2_rnaAligned	0.460239	0.0884295	0.384445	FALSE	USP40_minus	FALSE	FALSE	FALSE	FALSE
chr2	233475525	233566782	USP40	0	-	14	15	minus	29	-0.0172414	acp7_c4_rnaAligned	0.317784	1	1	FALSE	USP40_minus	FALSE	FALSE	FALSE	FALSE
chr7	6081240	6161564	USP42	0	+	45	50	plus	95	-0.0263158	acp6_c1_rnaAligned	1.18271	0.681743	0.961876	FALSE	USP42_plus	FALSE	FALSE	FALSE	FALSE
chr7	6081240	6161564	USP42	0	+	41	39	plus	80	0.0125	acp6_c2_rnaAligned	0.995966	0.911072	1	FALSE	USP42_plus	FALSE	FALSE	FALSE	FALSE
chr7	6081240	6161564	USP42	0	+	38	48	plus	86	-0.0581395	acp6_c5_rnaAligned	1.07066	0.331834	0.765723	FALSE	USP42_plus	FALSE	FALSE	FALSE	FALSE
chr7	6081240	6161564	USP42	0	+	65	46	plus	111	0.0855856	acp6_c6_rnaAligned	1.3819	0.0870891	0.378206	FALSE	USP42_plus	FALSE	FALSE	FALSE	FALSE
chr7	6081240	6161564	USP42	0	+	8	10	plus	18	-0.0555556	acp7_c1_rnaAligned	0.224092	0.814529	1	FALSE	USP42_plus	FALSE	FALSE	FALSE	FALSE
chr7	6081240	6161564	USP42	0	+	3	6	plus	9	-0.166667	acp7_c2_rnaAligned	0.112046	0.507812	0.872028	FALSE	USP42_plus	FALSE	FALSE	FALSE	FALSE
chr7	6081240	6161564	USP42	0	+	6	5	plus	11	0.0454546	acp7_c4_rnaAligned	0.136945	1	1	FALSE	USP42_plus	FALSE	FALSE	FALSE	FALSE
chr17	9645259	9729687	USP43	0	+	11	11	plus	22	0	acp6_c1_rnaAligned	0.260577	1	1	FALSE	USP43_plus	FALSE	FALSE	FALSE	FALSE
chr17	9645259	9729687	USP43	0	+	5	6	plus	11	-0.0454545	acp6_c5_rnaAligned	0.130289	1	1	FALSE	USP43_plus	FALSE	FALSE	FALSE	FALSE
chr17	9645259	9729687	USP43	0	+	11	11	plus	22	0	acp6_c6_rnaAligned	0.260577	1	1	FALSE	USP43_plus	FALSE	FALSE	FALSE	FALSE
chr17	9645259	9729687	USP43	0	+	1	9	plus	10	-0.4	acp7_c2_rnaAligned	0.118444	0.0214844	0.158249	FALSE	USP43_plus	TRUE	TRUE	TRUE	FALSE
chr17	9645259	9729687	USP43	0	+	5	4	plus	9	0.0555556	acp7_c4_rnaAligned	0.1066	1	1	FALSE	USP43_plus	FALSE	FALSE	FALSE	FALSE
chr12	95516559	95551681	USP44	0	-	7	6	minus	13	0.0384615	acp6_c2_rnaAligned	0.370138	1	1	FALSE	USP44_minus	FALSE	FALSE	FALSE	FALSE
chr12	95516559	95551681	USP44	0	-	19	8	minus	27	0.203704	acp6_c6_rnaAligned	0.768749	0.052239	0.281695	FALSE	USP44_minus	TRUE	FALSE	FALSE	FALSE
chr6	99432324	99517846	USP45	0	-	156	135	minus	291	0.0360825	acp6_c1_rnaAligned	3.40263	0.240978	0.618593	FALSE	USP45_minus	FALSE	FALSE	FALSE	FALSE
chr6	99432324	99517846	USP45	0	-	184	154	minus	338	0.0443787	acp6_c2_rnaAligned	3.9522	0.114572	0.416999	FALSE	USP45_minus	FALSE	FALSE	FALSE	FALSE
chr6	99432324	99517846	USP45	0	-	156	128	minus	284	0.0492958	acp6_c5_rnaAligned	3.32078	0.108958	0.439241	FALSE	USP45_minus	FALSE	FALSE	FALSE	FALSE
chr6	99432324	99517846	USP45	0	-	209	152	minus	361	0.0789474	acp6_c6_rnaAligned	4.22114	0.00315066	0.0377805	TRUE	USP45_minus	FALSE	FALSE	FALSE	FALSE
chr6	99432324	99517846	USP45	0	-	62	52	minus	114	0.0438597	acp7_c1_rnaAligned	1.33299	0.399373	0.81578	FALSE	USP45_minus	FALSE	FALSE	FALSE	FALSE
chr6	99432324	99517846	USP45	0	-	34	43	minus	77	-0.0584416	acp7_c2_rnaAligned	0.900353	0.362032	0.752606	FALSE	USP45_minus	FALSE	FALSE	FALSE	FALSE
chr6	99432324	99517846	USP45	0	-	35	29	minus	64	0.046875	acp7_c4_rnaAligned	0.748345	0.532309	0.900431	FALSE	USP45_minus	FALSE	FALSE	FALSE	FALSE
chr11	11841971	11961887	USP47	0	+	79	88	plus	167	-0.0269461	acp6_c1_rnaAligned	1.39264	0.536005	0.879315	FALSE	USP47_plus	FALSE	FALSE	FALSE	FALSE
chr11	11841971	11961887	USP47	0	+	77	66	plus	143	0.0384615	acp6_c2_rnaAligned	1.1925	0.403104	0.788482	FALSE	USP47_plus	FALSE	FALSE	FALSE	FALSE
chr11	11841971	11961887	USP47	0	+	52	56	plus	108	-0.0185185	acp6_c5_rnaAligned	0.90063	0.772989	1	FALSE	USP47_plus	FALSE	FALSE	FALSE	FALSE
chr11	11841971	11961887	USP47	0	+	71	63	plus	134	0.0298507	acp6_c6_rnaAligned	1.11745	0.545534	0.89401	FALSE	USP47_plus	FALSE	FALSE	FALSE	FALSE
chr11	11841971	11961887	USP47	0	+	576	640	plus	1216	-0.0263158	acp7_c1_rnaAligned	10.1404	0.0707733	0.354229	FALSE	USP47_plus	FALSE	FALSE	FALSE	FALSE
chr11	11841971	11961887	USP47	0	+	492	499	plus	991	-0.0035318	acp7_c2_rnaAligned	8.26412	0.848854	1	FALSE	USP47_plus	FALSE	FALSE	FALSE	FALSE
chr11	11841971	11961887	USP47	0	+	490	513	plus	1003	-0.0114656	acp7_c4_rnaAligned	8.36419	0.487287	0.874338	FALSE	USP47_plus	FALSE	FALSE	FALSE	FALSE
chr1	21678297	21783149	USP48	0	-	223	216	minus	439	0.00797267	acp6_c1_rnaAligned	4.18685	0.774637	1	FALSE	USP48_minus	FALSE	FALSE	FALSE	FALSE
chr1	21678297	21783149	USP48	0	-	200	253	minus	453	-0.0584989	acp6_c2_rnaAligned	4.32038	0.0144685	0.108341	FALSE	USP48_minus	FALSE	FALSE	FALSE	FALSE
chr1	21678297	21783149	USP48	0	-	193	137	minus	330	0.0848485	acp6_c5_rnaAligned	3.14729	0.00241369	0.033361	TRUE	USP48_minus	FALSE	FALSE	FALSE	FALSE
chr1	21678297	21783149	USP48	0	-	174	178	minus	352	-0.0056818	acp6_c6_rnaAligned	3.35711	0.872989	1	FALSE	USP48_minus	FALSE	FALSE	FALSE	FALSE
chr1	21678297	21783149	USP48	0	-	201	193	minus	394	0.0101523	acp7_c1_rnaAligned	3.75768	0.724396	1	FALSE	USP48_minus	FALSE	FALSE	FALSE	FALSE
chr1	21678297	21783149	USP48	0	-	161	159	minus	320	0.003125	acp7_c2_rnaAligned	3.05192	0.955432	1	FALSE	USP48_minus	FALSE	FALSE	FALSE	FALSE
chr1	21678297	21783149	USP48	0	-	163	150	minus	313	0.0207668	acp7_c4_rnaAligned	2.98516	0.497656	0.880867	FALSE	USP48_minus	FALSE	FALSE	FALSE	FALSE
chr6	41789895	41895375	USP49	0	-	28	19	minus	47	0.0957447	acp6_c1_rnaAligned	0.445582	0.24296	0.620379	FALSE	USP49_minus	FALSE	FALSE	FALSE	FALSE
chr6	41789895	41895375	USP49	0	-	32	28	minus	60	0.0333333	acp6_c2_rnaAligned	0.568828	0.698883	0.977309	FALSE	USP49_minus	FALSE	FALSE	FALSE	FALSE
chr6	41789895	41895375	USP49	0	-	29	26	minus	55	0.0272727	acp6_c5_rnaAligned	0.521426	0.787706	1	FALSE	USP49_minus	FALSE	FALSE	FALSE	FALSE
chr6	41789895	41895375	USP49	0	-	29	42	minus	71	-0.0915493	acp6_c6_rnaAligned	0.673113	0.153913	0.508854	FALSE	USP49_minus	FALSE	FALSE	FALSE	FALSE
chr6	41789895	41895375	USP49	0	-	22	18	minus	40	0.05	acp7_c1_rnaAligned	0.379219	0.635828	0.96231	FALSE	USP49_minus	FALSE	FALSE	FALSE	FALSE
chr6	41789895	41895375	USP49	0	-	24	16	minus	40	0.1	acp7_c2_rnaAligned	0.379219	0.268187	0.659041	FALSE	USP49_minus	FALSE	FALSE	FALSE	FALSE
chr6	41789895	41895375	USP49	0	-	17	11	minus	28	0.107143	acp7_c4_rnaAligned	0.265453	0.344928	0.751976	FALSE	USP49_minus	FALSE	FALSE	FALSE	FALSE
chr12	6852149	6866632	USP5	0	+	104	100	plus	204	0.00980392	acp6_c1_rnaAligned	14.0855	0.833699	1	FALSE	USP5_plus	FALSE	FALSE	FALSE	FALSE
chr12	6852149	6866632	USP5	0	+	72	105	plus	177	-0.0932203	acp6_c2_rnaAligned	12.2212	0.0159199	0.116218	FALSE	USP5_plus	FALSE	FALSE	FALSE	FALSE
chr12	6852149	6866632	USP5	0	+	54	69	plus	123	-0.0609756	acp6_c5_rnaAligned	8.49272	0.206647	0.621749	FALSE	USP5_plus	FALSE	FALSE	FALSE	FALSE
chr12	6852149	6866632	USP5	0	+	105	112	plus	217	-0.016129	acp6_c6_rnaAligned	14.9831	0.683879	0.963214	FALSE	USP5_plus	FALSE	FALSE	FALSE	FALSE
chr12	6852149	6866632	USP5	0	+	175	204	plus	379	-0.0382586	acp7_c1_rnaAligned	26.1686	0.150264	0.535113	FALSE	USP5_plus	FALSE	FALSE	FALSE	FALSE
chr12	6852149	6866632	USP5	0	+	96	140	plus	236	-0.0932203	acp7_c2_rnaAligned	16.295	0.00501768	0.0554135	FALSE	USP5_plus	FALSE	FALSE	FALSE	FALSE
chr12	6852149	6866632	USP5	0	+	148	142	plus	290	0.0103448	acp7_c4_rnaAligned	20.0235	0.769115	1	FALSE	USP5_plus	FALSE	FALSE	FALSE	FALSE
chr15	50496572	50546666	USP50	0	-	5	5	minus	10	0	acp7_c1_rnaAligned	0.199625	1	1	FALSE	USP50_minus	FALSE	FALSE	FALSE	FALSE
chr4	119212600	119295518	USP53	0	+	58	109	plus	167	-0.152695	acp6_c1_rnaAligned	2.01404	9.74e-05	0.00176865	TRUE	USP53_plus	FALSE	FALSE	FALSE	FALSE
chr4	119212600	119295518	USP53	0	+	98	118	plus	216	-0.0462963	acp6_c2_rnaAligned	2.60498	0.19597	0.553411	FALSE	USP53_plus	FALSE	FALSE	FALSE	FALSE
chr4	119212600	119295518	USP53	0	+	80	79	plus	159	0.00314465	acp6_c5_rnaAligned	1.91756	1	1	FALSE	USP53_plus	FALSE	FALSE	FALSE	FALSE
chr4	119212600	119295518	USP53	0	+	133	144	plus	277	-0.0198556	acp6_c6_rnaAligned	3.34065	0.548023	0.89401	FALSE	USP53_plus	FALSE	FALSE	FALSE	FALSE
chr4	119212600	119295518	USP53	0	+	666	530	plus	1196	0.0568562	acp7_c1_rnaAligned	14.4239	9.32e-05	0.00234488	TRUE	USP53_plus	FALSE	FALSE	FALSE	FALSE
chr4	119212600	119295518	USP53	0	+	478	503	plus	981	-0.0127421	acp7_c2_rnaAligned	11.831	0.443537	0.827098	FALSE	USP53_plus	FALSE	FALSE	FALSE	FALSE
chr4	119212600	119295518	USP53	0	+	135	158	plus	293	-0.0392491	acp7_c4_rnaAligned	3.53361	0.198621	0.594513	FALSE	USP53_plus	FALSE	FALSE	FALSE	FALSE
chr10	73497537	73625981	USP54	0	-	8	11	minus	19	-0.0789474	acp7_c1_rnaAligned	0.147924	0.647606	0.968477	FALSE	USP54_minus	FALSE	FALSE	FALSE	FALSE
chr10	73497537	73625981	USP54	0	-	5	4	minus	9	0.0555556	acp7_c2_rnaAligned	0.0700695	1	1	FALSE	USP54_minus	FALSE	FALSE	FALSE	FALSE
chr10	73497537	73625981	USP54	0	-	11	7	minus	18	0.111111	acp7_c4_rnaAligned	0.140139	0.480682	0.86701	FALSE	USP54_minus	FALSE	FALSE	FALSE	FALSE
chr10	11460509	11611650	USP6NL	0	-	70	41	minus	111	0.130631	acp6_c1_rnaAligned	0.734414	0.00758481	0.0669077	FALSE	USP6NL_minus	FALSE	FALSE	FALSE	FALSE
chr10	11460509	11611650	USP6NL	0	-	48	54	minus	102	-0.0294118	acp6_c2_rnaAligned	0.674867	0.620768	0.9339	FALSE	USP6NL_minus	FALSE	FALSE	FALSE	FALSE
chr10	11460509	11611650	USP6NL	0	-	38	43	minus	81	-0.0308642	acp6_c5_rnaAligned	0.535923	0.656992	0.961042	FALSE	USP6NL_minus	FALSE	FALSE	FALSE	FALSE
chr10	11460509	11611650	USP6NL	0	-	64	31	minus	95	0.173684	acp6_c6_rnaAligned	0.628552	0.00092464	0.0146349	TRUE	USP6NL_minus	FALSE	FALSE	FALSE	FALSE
chr10	11460509	11611650	USP6NL	0	-	6	2	minus	8	0.25	acp7_c1_rnaAligned	0.0529307	0.289062	0.714066	FALSE	USP6NL_minus	TRUE	FALSE	FALSE	FALSE
chr10	11460509	11611650	USP6NL	0	-	3	8	minus	11	-0.227273	acp7_c4_rnaAligned	0.0727797	0.226562	0.633004	FALSE	USP6NL_minus	TRUE	FALSE	FALSE	FALSE
chr16	8892096	8963906	USP7	0	-	248	262	minus	510	-0.0137255	acp6_c1_rnaAligned	7.10207	0.564895	0.896013	FALSE	USP7_minus	FALSE	FALSE	FALSE	FALSE
chr16	8892096	8963906	USP7	0	-	238	284	minus	522	-0.0440613	acp6_c2_rnaAligned	7.26918	0.0487807	0.250105	FALSE	USP7_minus	FALSE	FALSE	FALSE	FALSE
chr16	8892096	8963906	USP7	0	-	220	226	minus	446	-0.0067265	acp6_c5_rnaAligned	6.21083	0.812878	1	FALSE	USP7_minus	FALSE	FALSE	FALSE	FALSE
chr16	8892096	8963906	USP7	0	-	289	313	minus	602	-0.0199336	acp6_c6_rnaAligned	8.38323	0.348556	0.74992	FALSE	USP7_minus	FALSE	FALSE	FALSE	FALSE
chr16	8892096	8963906	USP7	0	-	74	85	minus	159	-0.0345912	acp7_c1_rnaAligned	2.21418	0.42784	0.840318	FALSE	USP7_minus	FALSE	FALSE	FALSE	FALSE
chr16	8892096	8963906	USP7	0	-	67	71	minus	138	-0.0144928	acp7_c2_rnaAligned	1.92174	0.798545	1	FALSE	USP7_minus	FALSE	FALSE	FALSE	FALSE
chr16	8892096	8963906	USP7	0	-	67	75	minus	142	-0.028169	acp7_c4_rnaAligned	1.97744	0.557071	0.909057	FALSE	USP7_minus	FALSE	FALSE	FALSE	FALSE
chr15	50424404	50514421	USP8	0	+	11	8	plus	19	0.0789474	acp6_c1_rnaAligned	0.211071	0.647606	0.941281	FALSE	USP8_plus	FALSE	FALSE	FALSE	FALSE
chr15	50424404	50514421	USP8	0	+	10	19	plus	29	-0.155172	acp6_c2_rnaAligned	0.322161	0.136046	0.456306	FALSE	USP8_plus	FALSE	FALSE	FALSE	FALSE
chr15	50424404	50514421	USP8	0	+	2	16	plus	18	-0.388889	acp6_c5_rnaAligned	0.199962	0.00131226	0.0202481	TRUE	USP8_plus	TRUE	TRUE	FALSE	FALSE
chr15	50424404	50514421	USP8	0	+	11	20	plus	31	-0.145161	acp6_c6_rnaAligned	0.344379	0.149613	0.502008	FALSE	USP8_plus	FALSE	FALSE	FALSE	FALSE
chr15	50424404	50514421	USP8	0	+	73	70	plus	143	0.0104895	acp7_c1_rnaAligned	1.58859	0.86725	1	FALSE	USP8_plus	FALSE	FALSE	FALSE	FALSE
chr15	50424404	50514421	USP8	0	+	58	78	plus	136	-0.0735294	acp7_c2_rnaAligned	1.51083	0.102913	0.416333	FALSE	USP8_plus	FALSE	FALSE	FALSE	FALSE
chr15	50424404	50514421	USP8	0	+	51	54	plus	105	-0.0142857	acp7_c4_rnaAligned	1.16645	0.84537	1	FALSE	USP8_plus	FALSE	FALSE	FALSE	FALSE
chr13	30617919	30660766	USPL1	0	+	104	102	plus	206	0.00485437	acp6_c1_rnaAligned	4.8078	0.944476	1	FALSE	USPL1_plus	FALSE	FALSE	FALSE	FALSE
chr13	30617919	30660766	USPL1	0	+	136	106	plus	242	0.0619835	acp6_c2_rnaAligned	5.648	0.0620714	0.291467	FALSE	USPL1_plus	FALSE	FALSE	FALSE	FALSE
chr13	30617919	30660766	USPL1	0	+	106	79	plus	185	0.072973	acp6_c5_rnaAligned	4.31769	0.0556387	0.303714	FALSE	USPL1_plus	FALSE	FALSE	FALSE	FALSE
chr13	30617919	30660766	USPL1	0	+	90	88	plus	178	0.00561798	acp6_c6_rnaAligned	4.15432	0.94028	1	FALSE	USPL1_plus	FALSE	FALSE	FALSE	FALSE
chr6	148747029	149076990	UST	0	+	275	308	plus	583	-0.0283019	acp6_c1_rnaAligned	1.76688	0.185023	0.542855	FALSE	UST_plus	FALSE	FALSE	FALSE	FALSE
chr6	148747029	149076990	UST	0	+	345	303	plus	648	0.0324074	acp6_c2_rnaAligned	1.96387	0.107188	0.404474	FALSE	UST_plus	FALSE	FALSE	FALSE	FALSE
chr6	148747029	149076990	UST	0	+	242	222	plus	464	0.0215517	acp6_c5_rnaAligned	1.40623	0.377767	0.800237	FALSE	UST_plus	FALSE	FALSE	FALSE	FALSE
chr6	148747029	149076990	UST	0	+	350	263	plus	613	0.0709625	acp6_c6_rnaAligned	1.8578	0.00050372	0.00881726	TRUE	UST_plus	FALSE	FALSE	FALSE	FALSE
chr6	148747029	149076990	UST	0	+	254	235	plus	489	0.0194274	acp7_c1_rnaAligned	1.48199	0.415679	0.832467	FALSE	UST_plus	FALSE	FALSE	FALSE	FALSE
chr6	148747029	149076990	UST	0	+	231	220	plus	451	0.0121951	acp7_c2_rnaAligned	1.36683	0.637774	0.94591	FALSE	UST_plus	FALSE	FALSE	FALSE	FALSE
chr6	148747029	149076990	UST	0	+	182	129	plus	311	0.085209	acp7_c4_rnaAligned	0.942536	0.00312882	0.0390684	TRUE	UST_plus	FALSE	FALSE	FALSE	FALSE
chr1	38012733	38024820	UTP11	0	+	13	10	plus	23	0.0652174	acp6_c1_rnaAligned	1.90287	0.677639	0.957838	FALSE	UTP11_plus	FALSE	FALSE	FALSE	FALSE
chr1	38012733	38024820	UTP11	0	+	17	18	plus	35	-0.0142857	acp6_c2_rnaAligned	2.89567	1	1	FALSE	UTP11_plus	FALSE	FALSE	FALSE	FALSE
chr1	38012733	38024820	UTP11	0	+	14	11	plus	25	0.06	acp6_c5_rnaAligned	2.06834	0.690038	0.974047	FALSE	UTP11_plus	FALSE	FALSE	FALSE	FALSE
chr1	38012733	38024820	UTP11	0	+	14	10	plus	24	0.0833333	acp6_c6_rnaAligned	1.9856	0.541256	0.89401	FALSE	UTP11_plus	FALSE	FALSE	FALSE	FALSE
chr1	38012733	38024820	UTP11	0	+	20	14	plus	34	0.0882353	acp7_c1_rnaAligned	2.81294	0.391528	0.805541	FALSE	UTP11_plus	FALSE	FALSE	FALSE	FALSE
chr1	38012733	38024820	UTP11	0	+	17	18	plus	35	-0.0142857	acp7_c2_rnaAligned	2.89567	1	1	FALSE	UTP11_plus	FALSE	FALSE	FALSE	FALSE
chr1	38012733	38024820	UTP11	0	+	9	9	plus	18	0	acp7_c4_rnaAligned	1.4892	1	1	FALSE	UTP11_plus	FALSE	FALSE	FALSE	FALSE
chr5	73565740	73583380	UTP15	0	+	119	95	plus	214	0.0560748	acp7_c1_rnaAligned	12.1315	0.115684	0.466056	FALSE	UTP15_plus	FALSE	FALSE	FALSE	FALSE
chr5	73565740	73583380	UTP15	0	+	56	49	plus	105	0.0333333	acp7_c2_rnaAligned	5.95238	0.558394	0.901336	FALSE	UTP15_plus	FALSE	FALSE	FALSE	FALSE
chr5	73565740	73583380	UTP15	0	+	68	59	plus	127	0.0354331	acp7_c4_rnaAligned	7.19955	0.477922	0.86701	FALSE	UTP15_plus	FALSE	FALSE	FALSE	FALSE
chr17	51260545	51297933	UTP18	0	+	112	119	plus	231	-0.0151515	acp6_c1_rnaAligned	6.17845	0.693101	0.968728	FALSE	UTP18_plus	FALSE	FALSE	FALSE	FALSE
chr17	51260545	51297933	UTP18	0	+	119	119	plus	238	0	acp6_c2_rnaAligned	6.36568	1	1	FALSE	UTP18_plus	FALSE	FALSE	FALSE	FALSE
chr17	51260545	51297933	UTP18	0	+	103	99	plus	202	0.00990099	acp6_c5_rnaAligned	5.4028	0.832891	1	FALSE	UTP18_plus	FALSE	FALSE	FALSE	FALSE
chr17	51260545	51297933	UTP18	0	+	140	141	plus	281	-0.0017794	acp6_c6_rnaAligned	7.51578	1	1	FALSE	UTP18_plus	FALSE	FALSE	FALSE	FALSE
chr17	51260545	51297933	UTP18	0	+	16	19	plus	35	-0.0428571	acp7_c1_rnaAligned	0.936129	0.735879	1	FALSE	UTP18_plus	FALSE	FALSE	FALSE	FALSE
chr17	51260545	51297933	UTP18	0	+	15	17	plus	32	-0.03125	acp7_c2_rnaAligned	0.85589	0.86005	1	FALSE	UTP18_plus	FALSE	FALSE	FALSE	FALSE
chr17	51260545	51297933	UTP18	0	+	18	5	plus	23	0.282609	acp7_c4_rnaAligned	0.615171	0.010622	0.0975922	FALSE	UTP18_plus	TRUE	FALSE	FALSE	FALSE
chr12	101280104	101386618	UTP20	0	+	154	139	plus	293	0.0255973	acp6_c1_rnaAligned	2.75081	0.413465	0.789914	FALSE	UTP20_plus	FALSE	FALSE	FALSE	FALSE
chr12	101280104	101386618	UTP20	0	+	150	154	plus	304	-0.0065789	acp6_c2_rnaAligned	2.85408	0.863425	1	FALSE	UTP20_plus	FALSE	FALSE	FALSE	FALSE
chr12	101280104	101386618	UTP20	0	+	105	140	plus	245	-0.0714286	acp6_c5_rnaAligned	2.30017	0.0296343	0.205522	FALSE	UTP20_plus	FALSE	FALSE	FALSE	FALSE
chr12	101280104	101386618	UTP20	0	+	161	148	plus	309	0.0210356	acp6_c6_rnaAligned	2.90103	0.494887	0.864796	FALSE	UTP20_plus	FALSE	FALSE	FALSE	FALSE
chr12	101280104	101386618	UTP20	0	+	15	12	plus	27	0.0555556	acp7_c1_rnaAligned	0.253488	0.701108	1	FALSE	UTP20_plus	FALSE	FALSE	FALSE	FALSE
chr12	101280104	101386618	UTP20	0	+	8	12	plus	20	-0.1	acp7_c2_rnaAligned	0.187769	0.503445	0.872028	FALSE	UTP20_plus	FALSE	FALSE	FALSE	FALSE
chr12	101280104	101386618	UTP20	0	+	14	6	plus	20	0.2	acp7_c4_rnaAligned	0.187769	0.115318	0.450645	FALSE	UTP20_plus	FALSE	FALSE	FALSE	FALSE
chr1	209827971	209857565	UTP25	0	+	50	51	plus	101	-0.0049505	acp6_c1_rnaAligned	3.41285	1	1	FALSE	UTP25_plus	FALSE	FALSE	FALSE	FALSE
chr1	209827971	209857565	UTP25	0	+	48	64	plus	112	-0.0714286	acp6_c2_rnaAligned	3.78455	0.156066	0.490159	FALSE	UTP25_plus	FALSE	FALSE	FALSE	FALSE
chr1	209827971	209857565	UTP25	0	+	44	48	plus	92	-0.0217391	acp6_c5_rnaAligned	3.10874	0.754652	0.997325	FALSE	UTP25_plus	FALSE	FALSE	FALSE	FALSE
chr1	209827971	209857565	UTP25	0	+	67	61	plus	128	0.0234375	acp6_c6_rnaAligned	4.3252	0.658701	0.950654	FALSE	UTP25_plus	FALSE	FALSE	FALSE	FALSE
chr16	69132648	69169021	UTP4	0	+	5	4	plus	9	0.0555556	acp7_c1_rnaAligned	0.247436	1	1	FALSE	UTP4_plus	FALSE	FALSE	FALSE	FALSE
chr17	31860903	31901708	UTP6	0	-	13	24	minus	37	-0.148649	acp6_c1_rnaAligned	0.906752	0.0988717	0.384262	FALSE	UTP6_minus	FALSE	FALSE	FALSE	FALSE
chr17	31860903	31901708	UTP6	0	-	17	11	minus	28	0.107143	acp6_c2_rnaAligned	0.68619	0.344928	0.733142	FALSE	UTP6_minus	FALSE	FALSE	FALSE	FALSE
chr17	31860903	31901708	UTP6	0	-	16	12	minus	28	0.0714286	acp6_c5_rnaAligned	0.68619	0.571588	0.925806	FALSE	UTP6_minus	FALSE	FALSE	FALSE	FALSE
chr17	31860903	31901708	UTP6	0	-	11	9	minus	20	0.05	acp6_c6_rnaAligned	0.490136	0.823803	1	FALSE	UTP6_minus	FALSE	FALSE	FALSE	FALSE
chr17	31860903	31901708	UTP6	0	-	7	16	minus	23	-0.195652	acp7_c1_rnaAligned	0.563656	0.0931397	0.415807	FALSE	UTP6_minus	FALSE	FALSE	FALSE	FALSE
chr17	31860903	31901708	UTP6	0	-	2	8	minus	10	-0.3	acp7_c2_rnaAligned	0.245068	0.109375	0.429593	FALSE	UTP6_minus	TRUE	TRUE	FALSE	FALSE
chr17	31860903	31901708	UTP6	0	-	11	14	minus	25	-0.06	acp7_c4_rnaAligned	0.61267	0.690038	0.984934	FALSE	UTP6_minus	FALSE	FALSE	FALSE	FALSE
chr6	144285334	144853034	UTRN	0	+	331	304	plus	635	0.0212598	acp6_c1_rnaAligned	1.11855	0.302172	0.690617	FALSE	UTRN_plus	FALSE	FALSE	FALSE	FALSE
chr6	144285334	144853034	UTRN	0	+	558	536	plus	1094	0.0100548	acp6_c2_rnaAligned	1.92707	0.525507	0.882926	FALSE	UTRN_plus	FALSE	FALSE	FALSE	FALSE
chr6	144285334	144853034	UTRN	0	+	362	307	plus	669	0.0411061	acp6_c5_rnaAligned	1.17844	0.0367405	0.234821	FALSE	UTRN_plus	FALSE	FALSE	FALSE	FALSE
chr6	144285334	144853034	UTRN	0	+	488	431	plus	919	0.031012	acp6_c6_rnaAligned	1.61881	0.0646495	0.318947	FALSE	UTRN_plus	FALSE	FALSE	FALSE	FALSE
chr6	144285334	144853034	UTRN	0	+	646	702	plus	1348	-0.0207715	acp7_c1_rnaAligned	2.37449	0.134098	0.507932	FALSE	UTRN_plus	FALSE	FALSE	FALSE	FALSE
chr6	144285334	144853034	UTRN	0	+	576	619	plus	1195	-0.0179916	acp7_c2_rnaAligned	2.10499	0.224362	0.612771	FALSE	UTRN_plus	FALSE	FALSE	FALSE	FALSE
chr6	144285334	144853034	UTRN	0	+	572	563	plus	1135	0.00396476	acp7_c4_rnaAligned	1.9993	0.812312	1	FALSE	UTRN_plus	FALSE	FALSE	FALSE	FALSE
chr3	191267167	191346182	UTS2B	0	-	8	7	minus	15	0.0333333	acp6_c1_rnaAligned	0.189837	1	1	FALSE	UTS2B_minus	FALSE	FALSE	FALSE	FALSE
chr3	191267167	191346182	UTS2B	0	-	33	20	minus	53	0.122642	acp6_c2_rnaAligned	0.670759	0.0983707	0.38226	FALSE	UTS2B_minus	FALSE	FALSE	FALSE	FALSE
chr3	191267167	191346182	UTS2B	0	-	11	4	minus	15	0.233333	acp6_c6_rnaAligned	0.189837	0.118469	0.442292	FALSE	UTS2B_minus	TRUE	FALSE	FALSE	FALSE
chr3	191267167	191346182	UTS2B	0	-	19	16	minus	35	0.0428571	acp7_c1_rnaAligned	0.442954	0.735879	1	FALSE	UTS2B_minus	FALSE	FALSE	FALSE	FALSE
chr3	191267167	191346182	UTS2B	0	-	12	7	minus	19	0.131579	acp7_c2_rnaAligned	0.240461	0.359283	0.750918	FALSE	UTS2B_minus	FALSE	FALSE	FALSE	FALSE
chr3	191267167	191346182	UTS2B	0	-	11	10	minus	21	0.0238095	acp7_c4_rnaAligned	0.265772	1	1	FALSE	UTS2B_minus	FALSE	FALSE	FALSE	FALSE
chr11	75815209	76144232	UVRAG	0	+	51	61	plus	112	-0.0446429	acp6_c1_rnaAligned	0.340402	0.395193	0.774691	FALSE	UVRAG_plus	FALSE	FALSE	FALSE	FALSE
chr11	75815209	76144232	UVRAG	0	+	58	62	plus	120	-0.0166667	acp6_c2_rnaAligned	0.364716	0.784328	1	FALSE	UVRAG_plus	FALSE	FALSE	FALSE	FALSE
chr11	75815209	76144232	UVRAG	0	+	49	61	plus	110	-0.0545455	acp6_c5_rnaAligned	0.334323	0.294234	0.724517	FALSE	UVRAG_plus	FALSE	FALSE	FALSE	FALSE
chr11	75815209	76144232	UVRAG	0	+	63	77	plus	140	-0.05	acp6_c6_rnaAligned	0.425502	0.271842	0.677105	FALSE	UVRAG_plus	FALSE	FALSE	FALSE	FALSE
chr11	75815209	76144232	UVRAG	0	+	9	5	plus	14	0.142857	acp7_c1_rnaAligned	0.0425502	0.42395	0.836713	FALSE	UVRAG_plus	FALSE	FALSE	FALSE	FALSE
chr11	75815209	76144232	UVRAG	0	+	7	5	plus	12	0.0833333	acp7_c2_rnaAligned	0.0364716	0.774414	1	FALSE	UVRAG_plus	FALSE	FALSE	FALSE	FALSE
chr4	1342010	1388049	UVSSA	0	+	146	76	plus	222	0.157658	acp6_c1_rnaAligned	4.822	3.04e-06	7.73e-05	TRUE	UVSSA_plus	FALSE	FALSE	FALSE	FALSE
chr4	1342010	1388049	UVSSA	0	+	138	61	plus	199	0.193467	acp6_c2_rnaAligned	4.32242	4.92e-08	1.85e-06	TRUE	UVSSA_plus	FALSE	FALSE	FALSE	FALSE
chr4	1342010	1388049	UVSSA	0	+	134	48	plus	182	0.236264	acp6_c5_rnaAligned	3.95317	1.34e-10	8.48e-09	TRUE	UVSSA_plus	TRUE	FALSE	FALSE	FALSE
chr4	1342010	1388049	UVSSA	0	+	166	58	plus	224	0.241071	acp6_c6_rnaAligned	4.86544	2.99e-13	2.02e-11	TRUE	UVSSA_plus	TRUE	FALSE	FALSE	FALSE
chr4	1342010	1388049	UVSSA	0	+	86	72	plus	158	0.0443038	acp7_c1_rnaAligned	3.43187	0.301016	0.727276	FALSE	UVSSA_plus	FALSE	FALSE	FALSE	FALSE
chr4	1342010	1388049	UVSSA	0	+	76	72	plus	148	0.0135135	acp7_c2_rnaAligned	3.21467	0.805321	1	FALSE	UVSSA_plus	FALSE	FALSE	FALSE	FALSE
chr4	1342010	1388049	UVSSA	0	+	59	60	plus	119	-0.0042017	acp7_c4_rnaAligned	2.58477	1	1	FALSE	UVSSA_plus	FALSE	FALSE	FALSE	FALSE
chr2	106093310	106194301	UXS1	0	-	66	65	minus	131	0.00381679	acp6_c1_rnaAligned	1.29715	1	1	FALSE	UXS1_minus	FALSE	FALSE	FALSE	FALSE
chr2	106093310	106194301	UXS1	0	-	57	55	minus	112	0.00892857	acp6_c2_rnaAligned	1.10901	0.924775	1	FALSE	UXS1_minus	FALSE	FALSE	FALSE	FALSE
chr2	106093310	106194301	UXS1	0	-	42	66	minus	108	-0.111111	acp6_c5_rnaAligned	1.0694	0.0264235	0.191098	FALSE	UXS1_minus	FALSE	FALSE	FALSE	FALSE
chr2	106093310	106194301	UXS1	0	-	40	75	minus	115	-0.152174	acp6_c6_rnaAligned	1.13872	0.00141296	0.0205164	TRUE	UXS1_minus	FALSE	FALSE	FALSE	FALSE
chr2	106093310	106194301	UXS1	0	-	27	25	minus	52	0.0192308	acp7_c1_rnaAligned	0.514897	0.889884	1	FALSE	UXS1_minus	FALSE	FALSE	FALSE	FALSE
chr2	106093310	106194301	UXS1	0	-	7	17	minus	24	-0.208333	acp7_c2_rnaAligned	0.237645	0.0639147	0.321079	FALSE	UXS1_minus	TRUE	FALSE	FALSE	FALSE
chr2	106093310	106194301	UXS1	0	-	29	38	minus	67	-0.0671642	acp7_c4_rnaAligned	0.663425	0.328432	0.741168	FALSE	UXS1_minus	FALSE	FALSE	FALSE	FALSE
chr16	70687438	70801158	VAC14	0	-	57	50	minus	107	0.0327103	acp6_c1_rnaAligned	0.940907	0.562093	0.893233	FALSE	VAC14_minus	FALSE	FALSE	FALSE	FALSE
chr16	70687438	70801158	VAC14	0	-	57	66	minus	123	-0.0365854	acp6_c2_rnaAligned	1.0816	0.470851	0.843231	FALSE	VAC14_minus	FALSE	FALSE	FALSE	FALSE
chr16	70687438	70801158	VAC14	0	-	47	62	minus	109	-0.0688073	acp6_c5_rnaAligned	0.958495	0.179671	0.576606	FALSE	VAC14_minus	FALSE	FALSE	FALSE	FALSE
chr16	70687438	70801158	VAC14	0	-	77	84	minus	161	-0.0217391	acp6_c6_rnaAligned	1.41576	0.636446	0.940328	FALSE	VAC14_minus	FALSE	FALSE	FALSE	FALSE
chr16	70687438	70801158	VAC14	0	-	102	112	minus	214	-0.0233645	acp7_c1_rnaAligned	1.88181	0.538504	0.912979	FALSE	VAC14_minus	FALSE	FALSE	FALSE	FALSE
chr16	70687438	70801158	VAC14	0	-	90	90	minus	180	0	acp7_c2_rnaAligned	1.58284	1	1	FALSE	VAC14_minus	FALSE	FALSE	FALSE	FALSE
chr16	70687438	70801158	VAC14	0	-	68	76	minus	144	-0.0277778	acp7_c4_rnaAligned	1.26627	0.559821	0.911672	FALSE	VAC14_minus	FALSE	FALSE	FALSE	FALSE
chr12	6462236	6470677	VAMP1	0	-	16	52	minus	68	-0.264706	acp6_c1_rnaAligned	8.05592	1.41e-05	0.00031985	TRUE	VAMP1_minus	TRUE	FALSE	FALSE	FALSE
chr12	6462236	6470677	VAMP1	0	-	32	35	minus	67	-0.0223881	acp6_c2_rnaAligned	7.93745	0.807195	1	FALSE	VAMP1_minus	FALSE	FALSE	FALSE	FALSE
chr12	6462236	6470677	VAMP1	0	-	23	54	minus	77	-0.201299	acp6_c5_rnaAligned	9.12214	0.00053878	0.00991736	TRUE	VAMP1_minus	TRUE	FALSE	FALSE	FALSE
chr12	6462236	6470677	VAMP1	0	-	25	31	minus	56	-0.0535714	acp6_c6_rnaAligned	6.63429	0.504404	0.869276	FALSE	VAMP1_minus	FALSE	FALSE	FALSE	FALSE
chr17	8159146	8162948	VAMP2	0	-	25	12	minus	37	0.175676	acp6_c1_rnaAligned	9.73172	0.047031	0.243949	FALSE	VAMP2_minus	FALSE	FALSE	FALSE	FALSE
chr17	8159146	8162948	VAMP2	0	-	18	13	minus	31	0.0806452	acp6_c2_rnaAligned	8.1536	0.47313	0.844748	FALSE	VAMP2_minus	FALSE	FALSE	FALSE	FALSE
chr17	8159146	8162948	VAMP2	0	-	15	12	minus	27	0.0555556	acp6_c5_rnaAligned	7.10153	0.701108	0.980714	FALSE	VAMP2_minus	FALSE	FALSE	FALSE	FALSE
chr17	8159146	8162948	VAMP2	0	-	27	41	minus	68	-0.102941	acp7_c1_rnaAligned	17.8853	0.114254	0.464912	FALSE	VAMP2_minus	FALSE	FALSE	FALSE	FALSE
chr17	8159146	8162948	VAMP2	0	-	16	26	minus	42	-0.119048	acp7_c2_rnaAligned	11.0468	0.164149	0.530032	FALSE	VAMP2_minus	FALSE	FALSE	FALSE	FALSE
chr17	8159146	8162948	VAMP2	0	-	14	19	minus	33	-0.0757576	acp7_c4_rnaAligned	8.67964	0.48685	0.87395	FALSE	VAMP2_minus	FALSE	FALSE	FALSE	FALSE
chr1	7771295	7781432	VAMP3	0	+	184	191	plus	375	-0.0093333	acp6_c1_rnaAligned	36.9932	0.756731	0.996497	FALSE	VAMP3_plus	FALSE	FALSE	FALSE	FALSE
chr1	7771295	7781432	VAMP3	0	+	200	227	plus	427	-0.0316159	acp6_c2_rnaAligned	42.1229	0.208258	0.576341	FALSE	VAMP3_plus	FALSE	FALSE	FALSE	FALSE
chr1	7771295	7781432	VAMP3	0	+	192	188	plus	380	0.00526316	acp6_c5_rnaAligned	37.4864	0.877717	1	FALSE	VAMP3_plus	FALSE	FALSE	FALSE	FALSE
chr1	7771295	7781432	VAMP3	0	+	203	200	plus	403	0.00372208	acp6_c6_rnaAligned	39.7554	0.920657	1	FALSE	VAMP3_plus	FALSE	FALSE	FALSE	FALSE
chr1	7771295	7781432	VAMP3	0	+	9	11	plus	20	-0.05	acp7_c1_rnaAligned	1.97297	0.823803	1	FALSE	VAMP3_plus	FALSE	FALSE	FALSE	FALSE
chr1	7771295	7781432	VAMP3	0	+	15	6	plus	21	0.214286	acp7_c2_rnaAligned	2.07162	0.0783539	0.354275	FALSE	VAMP3_plus	TRUE	FALSE	FALSE	FALSE
chr1	7771295	7781432	VAMP3	0	+	9	8	plus	17	0.0294118	acp7_c4_rnaAligned	1.67702	1	1	FALSE	VAMP3_plus	FALSE	FALSE	FALSE	FALSE
chr1	171700159	171742065	VAMP4	0	-	10	1	minus	11	0.409091	acp6_c1_rnaAligned	0.262492	0.0117188	0.0932282	FALSE	VAMP4_minus	TRUE	TRUE	TRUE	FALSE
chr2	85584430	85593406	VAMP5	0	+	17	12	plus	29	0.0862069	acp7_c1_rnaAligned	3.23084	0.458258	0.860921	FALSE	VAMP5_plus	FALSE	FALSE	FALSE	FALSE
chr2	85584430	85593406	VAMP5	0	+	16	11	plus	27	0.0925926	acp7_c2_rnaAligned	3.00802	0.442068	0.82531	FALSE	VAMP5_plus	FALSE	FALSE	FALSE	FALSE
chr2	85584430	85593406	VAMP5	0	+	12	25	plus	37	-0.175676	acp7_c4_rnaAligned	4.1221	0.047031	0.271207	FALSE	VAMP5_plus	FALSE	FALSE	FALSE	FALSE
chr2	85577585	85582031	VAMP8	0	+	5	5	plus	10	0	acp7_c1_rnaAligned	2.24921	1	1	FALSE	VAMP8_plus	FALSE	FALSE	FALSE	FALSE
chr2	85577585	85582031	VAMP8	0	+	5	7	plus	12	-0.0833333	acp7_c4_rnaAligned	2.69906	0.774414	1	FALSE	VAMP8_plus	FALSE	FALSE	FALSE	FALSE
chr1	115641969	115698221	VANGL1	0	+	10	17	plus	27	-0.12963	acp6_c1_rnaAligned	0.479983	0.247789	0.627268	FALSE	VANGL1_plus	FALSE	FALSE	FALSE	FALSE
chr1	115641969	115698221	VANGL1	0	+	6	16	plus	22	-0.227273	acp6_c2_rnaAligned	0.391097	0.0524788	0.260056	FALSE	VANGL1_plus	TRUE	FALSE	FALSE	FALSE
chr1	115641969	115698221	VANGL1	0	+	18	15	plus	33	0.0454546	acp6_c5_rnaAligned	0.586646	0.728332	0.993504	FALSE	VANGL1_plus	FALSE	FALSE	FALSE	FALSE
chr1	115641969	115698221	VANGL1	0	+	11	15	plus	26	-0.0769231	acp6_c6_rnaAligned	0.462206	0.557197	0.900364	FALSE	VANGL1_plus	FALSE	FALSE	FALSE	FALSE
chr1	115641969	115698221	VANGL1	0	+	88	87	plus	175	0.00285714	acp7_c1_rnaAligned	3.111	1	1	FALSE	VANGL1_plus	FALSE	FALSE	FALSE	FALSE
chr1	115641969	115698221	VANGL1	0	+	83	63	plus	146	0.0684932	acp7_c2_rnaAligned	2.59546	0.11554	0.442589	FALSE	VANGL1_plus	FALSE	FALSE	FALSE	FALSE
chr1	115641969	115698221	VANGL1	0	+	73	75	plus	148	-0.0067568	acp7_c4_rnaAligned	2.63102	0.934525	1	FALSE	VANGL1_plus	FALSE	FALSE	FALSE	FALSE
chr18	9914015	9960021	VAPA	0	+	136	188	plus	324	-0.0802469	acp6_c1_rnaAligned	7.04256	0.00453261	0.0453668	TRUE	VAPA_plus	FALSE	FALSE	FALSE	FALSE
chr18	9914015	9960021	VAPA	0	+	185	197	plus	382	-0.0157068	acp6_c2_rnaAligned	8.30326	0.573622	0.910265	FALSE	VAPA_plus	FALSE	FALSE	FALSE	FALSE
chr18	9914015	9960021	VAPA	0	+	122	156	plus	278	-0.0611511	acp6_c5_rnaAligned	6.04269	0.0475973	0.278917	FALSE	VAPA_plus	FALSE	FALSE	FALSE	FALSE
chr18	9914015	9960021	VAPA	0	+	155	181	plus	336	-0.0386905	acp6_c6_rnaAligned	7.3034	0.17252	0.544445	FALSE	VAPA_plus	FALSE	FALSE	FALSE	FALSE
chr18	9914015	9960021	VAPA	0	+	558	525	plus	1083	0.0152355	acp7_c1_rnaAligned	23.5404	0.330864	0.760692	FALSE	VAPA_plus	FALSE	FALSE	FALSE	FALSE
chr18	9914015	9960021	VAPA	0	+	408	453	plus	861	-0.0261324	acp7_c2_rnaAligned	18.715	0.133693	0.478619	FALSE	VAPA_plus	FALSE	FALSE	FALSE	FALSE
chr18	9914015	9960021	VAPA	0	+	452	428	plus	880	0.0136364	acp7_c4_rnaAligned	19.1279	0.438162	0.836549	FALSE	VAPA_plus	FALSE	FALSE	FALSE	FALSE
chr20	58389228	58451101	VAPB	0	+	73	79	plus	152	-0.0197368	acp6_c1_rnaAligned	2.45665	0.685209	0.964568	FALSE	VAPB_plus	FALSE	FALSE	FALSE	FALSE
chr20	58389228	58451101	VAPB	0	+	94	67	plus	161	0.0838509	acp6_c2_rnaAligned	2.6021	0.0401205	0.220257	FALSE	VAPB_plus	FALSE	FALSE	FALSE	FALSE
chr20	58389228	58451101	VAPB	0	+	74	45	plus	119	0.121849	acp6_c5_rnaAligned	1.92329	0.00996632	0.0979281	FALSE	VAPB_plus	FALSE	FALSE	FALSE	FALSE
chr20	58389228	58451101	VAPB	0	+	74	76	plus	150	-0.0066667	acp6_c6_rnaAligned	2.42432	0.934961	1	FALSE	VAPB_plus	FALSE	FALSE	FALSE	FALSE
chr20	58389228	58451101	VAPB	0	+	36	36	plus	72	0	acp7_c1_rnaAligned	1.16367	1	1	FALSE	VAPB_plus	FALSE	FALSE	FALSE	FALSE
chr20	58389228	58451101	VAPB	0	+	21	26	plus	47	-0.0531915	acp7_c2_rnaAligned	0.759621	0.560065	0.902413	FALSE	VAPB_plus	FALSE	FALSE	FALSE	FALSE
chr20	58389228	58451101	VAPB	0	+	23	24	plus	47	-0.0106383	acp7_c4_rnaAligned	0.759621	1	1	FALSE	VAPB_plus	FALSE	FALSE	FALSE	FALSE
chr14	76761467	76783015	VASH1	0	+	52	33	plus	85	0.111765	acp6_c1_rnaAligned	3.94468	0.0502509	0.253943	FALSE	VASH1_plus	FALSE	FALSE	FALSE	FALSE
chr14	76761467	76783015	VASH1	0	+	20	48	plus	68	-0.205882	acp6_c2_rnaAligned	3.15575	0.00091439	0.0129557	TRUE	VASH1_plus	TRUE	FALSE	FALSE	FALSE
chr14	76761467	76783015	VASH1	0	+	52	32	plus	84	0.119048	acp6_c5_rnaAligned	3.89827	0.0375295	0.238306	FALSE	VASH1_plus	FALSE	FALSE	FALSE	FALSE
chr14	76761467	76783015	VASH1	0	+	34	24	plus	58	0.0862069	acp6_c6_rnaAligned	2.69167	0.237047	0.638325	FALSE	VASH1_plus	FALSE	FALSE	FALSE	FALSE
chr14	76761467	76783015	VASH1	0	+	4	9	plus	13	-0.192308	acp7_c2_rnaAligned	0.603304	0.266846	0.658371	FALSE	VASH1_plus	FALSE	FALSE	FALSE	FALSE
chr1	212950540	212991585	VASH2	0	+	25	36	plus	61	-0.0901639	acp6_c1_rnaAligned	1.48617	0.200031	0.563174	FALSE	VASH2_plus	FALSE	FALSE	FALSE	FALSE
chr1	212950540	212991585	VASH2	0	+	10	22	plus	32	-0.1875	acp6_c2_rnaAligned	0.779632	0.0501025	0.253059	FALSE	VASH2_plus	FALSE	FALSE	FALSE	FALSE
chr1	212950540	212991585	VASH2	0	+	14	16	plus	30	-0.0333333	acp6_c5_rnaAligned	0.730905	0.855536	1	FALSE	VASH2_plus	FALSE	FALSE	FALSE	FALSE
chr1	212950540	212991585	VASH2	0	+	22	25	plus	47	-0.0319149	acp6_c6_rnaAligned	1.14508	0.770867	0.999495	FALSE	VASH2_plus	FALSE	FALSE	FALSE	FALSE
chr19	45507478	45526983	VASP	0	+	23	25	plus	48	-0.0208333	acp6_c1_rnaAligned	2.46091	0.885433	1	FALSE	VASP_plus	FALSE	FALSE	FALSE	FALSE
chr19	45507478	45526983	VASP	0	+	31	37	plus	68	-0.0441176	acp6_c2_rnaAligned	3.48629	0.544612	0.89301	FALSE	VASP_plus	FALSE	FALSE	FALSE	FALSE
chr19	45507478	45526983	VASP	0	+	21	22	plus	43	-0.0116279	acp6_c5_rnaAligned	2.20456	1	1	FALSE	VASP_plus	FALSE	FALSE	FALSE	FALSE
chr19	45507478	45526983	VASP	0	+	30	27	plus	57	0.0263158	acp6_c6_rnaAligned	2.92233	0.791366	1	FALSE	VASP_plus	FALSE	FALSE	FALSE	FALSE
chr19	45507478	45526983	VASP	0	+	142	148	plus	290	-0.0103448	acp7_c1_rnaAligned	14.868	0.769115	1	FALSE	VASP_plus	FALSE	FALSE	FALSE	FALSE
chr19	45507478	45526983	VASP	0	+	96	107	plus	203	-0.0270936	acp7_c2_rnaAligned	10.4076	0.482857	0.862664	FALSE	VASP_plus	FALSE	FALSE	FALSE	FALSE
chr19	45507478	45526983	VASP	0	+	75	118	plus	193	-0.111399	acp7_c4_rnaAligned	9.8949	0.00241307	0.0314691	TRUE	VASP_plus	FALSE	FALSE	FALSE	FALSE
chr17	43014606	43022385	VAT1	0	-	247	246	minus	493	0.0010142	acp7_c1_rnaAligned	63.3758	1	1	FALSE	VAT1_minus	FALSE	FALSE	FALSE	FALSE
chr17	43014606	43022385	VAT1	0	-	163	183	minus	346	-0.0289017	acp7_c2_rnaAligned	44.4787	0.307038	0.697355	FALSE	VAT1_minus	FALSE	FALSE	FALSE	FALSE
chr17	43014606	43022385	VAT1	0	-	185	115	minus	300	0.116667	acp7_c4_rnaAligned	38.5654	6.32e-05	0.00144436	TRUE	VAT1_minus	FALSE	FALSE	FALSE	FALSE
chr9	133761893	133992324	VAV2	0	-	161	178	minus	339	-0.0250737	acp6_c1_rnaAligned	1.47116	0.384876	0.767418	FALSE	VAV2_minus	FALSE	FALSE	FALSE	FALSE
chr9	133761893	133992324	VAV2	0	-	116	147	minus	263	-0.0589354	acp6_c2_rnaAligned	1.14134	0.0641259	0.296669	FALSE	VAV2_minus	FALSE	FALSE	FALSE	FALSE
chr9	133761893	133992324	VAV2	0	-	129	147	minus	276	-0.0326087	acp6_c5_rnaAligned	1.19776	0.306169	0.737245	FALSE	VAV2_minus	FALSE	FALSE	FALSE	FALSE
chr9	133761893	133992324	VAV2	0	-	105	161	minus	266	-0.105263	acp6_c6_rnaAligned	1.15436	0.00071595	0.0118304	TRUE	VAV2_minus	FALSE	FALSE	FALSE	FALSE
chr9	133761893	133992324	VAV2	0	-	142	198	minus	340	-0.0823529	acp7_c1_rnaAligned	1.4755	0.00280239	0.0383236	TRUE	VAV2_minus	FALSE	FALSE	FALSE	FALSE
chr9	133761893	133992324	VAV2	0	-	190	194	minus	384	-0.0052083	acp7_c2_rnaAligned	1.66644	0.878351	1	FALSE	VAV2_minus	FALSE	FALSE	FALSE	FALSE
chr9	133761893	133992324	VAV2	0	-	108	108	minus	216	0	acp7_c4_rnaAligned	0.937374	1	1	FALSE	VAV2_minus	FALSE	FALSE	FALSE	FALSE
chr1	107571160	107965180	VAV3	0	-	6	11	minus	17	-0.147059	acp6_c6_rnaAligned	0.043145	0.332306	0.737842	FALSE	VAV3_minus	FALSE	FALSE	FALSE	FALSE
chr2	70900575	70933446	VAX2	0	+	5	14	plus	19	-0.236842	acp6_c1_rnaAligned	0.578017	0.0635681	0.297156	FALSE	VAX2_plus	TRUE	FALSE	FALSE	FALSE
chr2	70900575	70933446	VAX2	0	+	21	16	plus	37	0.0675676	acp6_c6_rnaAligned	1.12561	0.511376	0.874269	FALSE	VAX2_plus	FALSE	FALSE	FALSE	FALSE
chr1	100719741	100739045	VCAM1	0	+	49	0	plus	49	0.5	acp6_c1_rnaAligned	2.53833	3.55e-15	2.25e-13	TRUE	VCAM1_plus	TRUE	TRUE	TRUE	TRUE
chr1	100719741	100739045	VCAM1	0	+	23	0	plus	23	0.5	acp6_c2_rnaAligned	1.19146	2.38e-07	7.99e-06	TRUE	VCAM1_plus	TRUE	TRUE	TRUE	TRUE
chr1	100719741	100739045	VCAM1	0	+	63	0	plus	63	0.5	acp6_c5_rnaAligned	3.26357	2.17e-19	2.29e-17	TRUE	VCAM1_plus	TRUE	TRUE	TRUE	TRUE
chr1	100719741	100739045	VCAM1	0	+	67	1	plus	68	0.485294	acp6_c6_rnaAligned	3.52259	4.68e-19	4.65e-17	TRUE	VCAM1_plus	TRUE	TRUE	TRUE	TRUE
chr1	100719741	100739045	VCAM1	0	+	8	5	plus	13	0.115385	acp7_c1_rnaAligned	0.673436	0.581055	0.930394	FALSE	VCAM1_plus	FALSE	FALSE	FALSE	FALSE
chr1	100719741	100739045	VCAM1	0	+	4	7	plus	11	-0.136364	acp7_c2_rnaAligned	0.56983	0.548828	0.89608	FALSE	VCAM1_plus	FALSE	FALSE	FALSE	FALSE
chr5	83471743	83582302	VCAN	0	+	934	695	plus	1629	0.0733579	acp6_c1_rnaAligned	14.7342	3.48e-09	1.42e-07	TRUE	VCAN_plus	FALSE	FALSE	FALSE	FALSE
chr5	83471743	83582302	VCAN	0	+	1494	1707	plus	3201	-0.0332709	acp6_c2_rnaAligned	28.9529	0.000178	0.00323695	TRUE	VCAN_plus	FALSE	FALSE	FALSE	FALSE
chr5	83471743	83582302	VCAN	0	+	1167	1030	plus	2197	0.0311789	acp6_c5_rnaAligned	19.8717	0.00370403	0.0473474	TRUE	VCAN_plus	FALSE	FALSE	FALSE	FALSE
chr5	83471743	83582302	VCAN	0	+	1443	1384	plus	2827	0.0104351	acp6_c6_rnaAligned	25.5701	0.275336	0.680997	FALSE	VCAN_plus	FALSE	FALSE	FALSE	FALSE
chr5	83471743	83582302	VCAN	0	+	578	503	plus	1081	0.0346901	acp7_c1_rnaAligned	9.77758	0.0243594	0.180717	FALSE	VCAN_plus	FALSE	FALSE	FALSE	FALSE
chr5	83471743	83582302	VCAN	0	+	302	211	plus	513	0.088694	acp7_c2_rnaAligned	4.64006	6.8e-05	0.00158129	TRUE	VCAN_plus	FALSE	FALSE	FALSE	FALSE
chr5	83471743	83582302	VCAN	0	+	370	357	plus	727	0.00894085	acp7_c4_rnaAligned	6.57567	0.656309	0.967263	FALSE	VCAN_plus	FALSE	FALSE	FALSE	FALSE
chr17	73207352	73232394	VCF1	0	-	66	105	minus	171	-0.114035	acp6_c1_rnaAligned	6.82853	0.00353798	0.0380014	TRUE	VCF1_minus	FALSE	FALSE	FALSE	FALSE
chr17	73207352	73232394	VCF1	0	-	67	130	minus	197	-0.159898	acp6_c2_rnaAligned	7.86678	8.46e-06	0.00020573	TRUE	VCF1_minus	FALSE	FALSE	FALSE	FALSE
chr17	73207352	73232394	VCF1	0	-	33	81	minus	114	-0.210526	acp6_c5_rnaAligned	4.55235	8e-06	0.0002631	TRUE	VCF1_minus	TRUE	FALSE	FALSE	FALSE
chr17	73207352	73232394	VCF1	0	-	66	99	minus	165	-0.1	acp6_c6_rnaAligned	6.58893	0.0124956	0.109479	FALSE	VCF1_minus	FALSE	FALSE	FALSE	FALSE
chr17	73207352	73232394	VCF1	0	-	99	103	minus	202	-0.009901	acp7_c1_rnaAligned	8.06645	0.832891	1	FALSE	VCF1_minus	FALSE	FALSE	FALSE	FALSE
chr17	73207352	73232394	VCF1	0	-	110	81	minus	191	0.0759162	acp7_c2_rnaAligned	7.62719	0.0424817	0.246241	FALSE	VCF1_minus	FALSE	FALSE	FALSE	FALSE
chr17	73207352	73232394	VCF1	0	-	75	123	minus	198	-0.121212	acp7_c4_rnaAligned	7.90672	0.00079446	0.0132337	TRUE	VCF1_minus	FALSE	FALSE	FALSE	FALSE
chr10	73998115	74121363	VCL	0	+	144	160	plus	304	-0.0263158	acp6_c1_rnaAligned	2.46657	0.389653	0.769833	FALSE	VCL_plus	FALSE	FALSE	FALSE	FALSE
chr10	73998115	74121363	VCL	0	+	259	219	plus	478	0.041841	acp6_c2_rnaAligned	3.87836	0.0743428	0.324582	FALSE	VCL_plus	FALSE	FALSE	FALSE	FALSE
chr10	73998115	74121363	VCL	0	+	115	97	plus	212	0.0424528	acp6_c5_rnaAligned	1.72011	0.242916	0.663712	FALSE	VCL_plus	FALSE	FALSE	FALSE	FALSE
chr10	73998115	74121363	VCL	0	+	226	174	plus	400	0.065	acp6_c6_rnaAligned	3.24549	0.0106818	0.098059	FALSE	VCL_plus	FALSE	FALSE	FALSE	FALSE
chr10	73998115	74121363	VCL	0	+	1001	991	plus	1992	0.00251004	acp7_c1_rnaAligned	16.1625	0.840197	1	FALSE	VCL_plus	FALSE	FALSE	FALSE	FALSE
chr10	73998115	74121363	VCL	0	+	612	623	plus	1235	-0.0044534	acp7_c2_rnaAligned	10.0204	0.775998	1	FALSE	VCL_plus	FALSE	FALSE	FALSE	FALSE
chr10	73998115	74121363	VCL	0	+	685	619	plus	1304	0.0253067	acp7_c4_rnaAligned	10.5803	0.0718186	0.348074	FALSE	VCL_plus	FALSE	FALSE	FALSE	FALSE
chr9	35056063	35072625	VCP	0	-	435	424	minus	859	0.00640279	acp6_c1_rnaAligned	51.8657	0.732978	0.990799	FALSE	VCP_minus	FALSE	FALSE	FALSE	FALSE
chr9	35056063	35072625	VCP	0	-	332	363	minus	695	-0.0223022	acp6_c2_rnaAligned	41.9635	0.255118	0.635029	FALSE	VCP_minus	FALSE	FALSE	FALSE	FALSE
chr9	35056063	35072625	VCP	0	-	312	296	minus	608	0.0131579	acp6_c5_rnaAligned	36.7105	0.543003	0.916432	FALSE	VCP_minus	FALSE	FALSE	FALSE	FALSE
chr9	35056063	35072625	VCP	0	-	390	403	minus	793	-0.0081967	acp6_c6_rnaAligned	47.8807	0.670038	0.957809	FALSE	VCP_minus	FALSE	FALSE	FALSE	FALSE
chr9	35056063	35072625	VCP	0	-	52	44	minus	96	0.0416667	acp7_c1_rnaAligned	5.7964	0.475152	0.876627	FALSE	VCP_minus	FALSE	FALSE	FALSE	FALSE
chr9	35056063	35072625	VCP	0	-	40	37	minus	77	0.0194805	acp7_c2_rnaAligned	4.6492	0.819893	1	FALSE	VCP_minus	FALSE	FALSE	FALSE	FALSE
chr9	35056063	35072625	VCP	0	-	40	46	minus	86	-0.0348837	acp7_c4_rnaAligned	5.19261	0.590036	0.928465	FALSE	VCP_minus	FALSE	FALSE	FALSE	FALSE
chr8	66628486	66667231	VCPIP1	0	-	22	30	minus	52	-0.0769231	acp7_c1_rnaAligned	1.34211	0.33175	0.760692	FALSE	VCPIP1_minus	FALSE	FALSE	FALSE	FALSE
chr8	66628486	66667231	VCPIP1	0	-	22	24	minus	46	-0.0217391	acp7_c2_rnaAligned	1.18725	0.882996	1	FALSE	VCPIP1_minus	FALSE	FALSE	FALSE	FALSE
chr8	66628486	66667231	VCPIP1	0	-	15	18	minus	33	-0.0454545	acp7_c4_rnaAligned	0.851723	0.728332	0.996482	FALSE	VCPIP1_minus	FALSE	FALSE	FALSE	FALSE
chr14	50102715	50116572	VCPKMT	0	-	60	53	minus	113	0.0309734	acp6_c1_rnaAligned	8.15472	0.572656	0.900512	FALSE	VCPKMT_minus	FALSE	FALSE	FALSE	FALSE
chr14	50102715	50116572	VCPKMT	0	-	71	49	minus	120	0.0916667	acp6_c2_rnaAligned	8.65988	0.0547798	0.266803	FALSE	VCPKMT_minus	FALSE	FALSE	FALSE	FALSE
chr14	50102715	50116572	VCPKMT	0	-	43	39	minus	82	0.0243902	acp6_c5_rnaAligned	5.91759	0.740653	0.997325	FALSE	VCPKMT_minus	FALSE	FALSE	FALSE	FALSE
chr14	50102715	50116572	VCPKMT	0	-	66	60	minus	126	0.0238095	acp6_c6_rnaAligned	9.09288	0.656178	0.949447	FALSE	VCPKMT_minus	FALSE	FALSE	FALSE	FALSE
chr14	50102715	50116572	VCPKMT	0	-	37	26	minus	63	0.0873016	acp7_c1_rnaAligned	4.54644	0.207368	0.621661	FALSE	VCPKMT_minus	FALSE	FALSE	FALSE	FALSE
chr14	50102715	50116572	VCPKMT	0	-	39	35	minus	74	0.027027	acp7_c2_rnaAligned	5.34026	0.727547	0.987911	FALSE	VCPKMT_minus	FALSE	FALSE	FALSE	FALSE
chr14	50102715	50116572	VCPKMT	0	-	28	40	minus	68	-0.0882353	acp7_c4_rnaAligned	4.90727	0.18181	0.561141	FALSE	VCPKMT_minus	FALSE	FALSE	FALSE	FALSE
chr5	133971870	134114540	VDAC1	0	-	111	107	minus	218	0.00917431	acp6_c1_rnaAligned	1.528	0.839049	1	FALSE	VDAC1_minus	FALSE	FALSE	FALSE	FALSE
chr5	133971870	134114540	VDAC1	0	-	121	98	minus	219	0.0525114	acp6_c2_rnaAligned	1.53501	0.136934	0.458906	FALSE	VDAC1_minus	FALSE	FALSE	FALSE	FALSE
chr5	133971870	134114540	VDAC1	0	-	102	98	minus	200	0.01	acp6_c5_rnaAligned	1.40184	0.83207	1	FALSE	VDAC1_minus	FALSE	FALSE	FALSE	FALSE
chr5	133971870	134114540	VDAC1	0	-	115	91	minus	206	0.0582524	acp6_c6_rnaAligned	1.44389	0.108824	0.424252	FALSE	VDAC1_minus	FALSE	FALSE	FALSE	FALSE
chr5	133971870	134114540	VDAC1	0	-	19	9	minus	28	0.178571	acp7_c1_rnaAligned	0.196257	0.0871586	0.402535	FALSE	VDAC1_minus	FALSE	FALSE	FALSE	FALSE
chr5	133971870	134114540	VDAC1	0	-	12	11	minus	23	0.0217391	acp7_c2_rnaAligned	0.161211	1	1	FALSE	VDAC1_minus	FALSE	FALSE	FALSE	FALSE
chr5	133971870	134114540	VDAC1	0	-	8	15	minus	23	-0.152174	acp7_c4_rnaAligned	0.161211	0.21004	0.609543	FALSE	VDAC1_minus	FALSE	FALSE	FALSE	FALSE
chr10	75210169	75231448	VDAC2	0	+	21	27	plus	48	-0.0625	acp7_c1_rnaAligned	2.25575	0.470879	0.872923	FALSE	VDAC2_plus	FALSE	FALSE	FALSE	FALSE
chr10	75210169	75231448	VDAC2	0	+	20	17	plus	37	0.0405405	acp7_c2_rnaAligned	1.7388	0.742829	0.996223	FALSE	VDAC2_plus	FALSE	FALSE	FALSE	FALSE
chr10	75210169	75231448	VDAC2	0	+	15	10	plus	25	0.1	acp7_c4_rnaAligned	1.17487	0.424356	0.822067	FALSE	VDAC2_plus	FALSE	FALSE	FALSE	FALSE
chr12	47841536	47904994	VDR	0	-	32	22	minus	54	0.0925926	acp6_c1_rnaAligned	0.850957	0.220328	0.595412	FALSE	VDR_minus	FALSE	FALSE	FALSE	FALSE
chr12	47841536	47904994	VDR	0	-	22	42	minus	64	-0.15625	acp6_c2_rnaAligned	1.00854	0.0168582	0.12078	FALSE	VDR_minus	FALSE	FALSE	FALSE	FALSE
chr12	47841536	47904994	VDR	0	-	19	17	minus	36	0.0277778	acp6_c5_rnaAligned	0.567304	0.867939	1	FALSE	VDR_minus	FALSE	FALSE	FALSE	FALSE
chr12	47841536	47904994	VDR	0	-	65	48	minus	113	0.0752212	acp6_c6_rnaAligned	1.78071	0.131924	0.472662	FALSE	VDR_minus	FALSE	FALSE	FALSE	FALSE
chr12	47841536	47904994	VDR	0	-	32	19	minus	51	0.127451	acp7_c1_rnaAligned	0.803681	0.0919145	0.415807	FALSE	VDR_minus	FALSE	FALSE	FALSE	FALSE
chr12	47841536	47904994	VDR	0	-	7	4	minus	11	0.136364	acp7_c2_rnaAligned	0.173343	0.548828	0.89608	FALSE	VDR_minus	FALSE	FALSE	FALSE	FALSE
chr12	47841536	47904994	VDR	0	-	15	8	minus	23	0.152174	acp7_c4_rnaAligned	0.362444	0.21004	0.609543	FALSE	VDR_minus	FALSE	FALSE	FALSE	FALSE
chr6	43770210	43786487	VEGFA	0	+	817	669	plus	1486	0.0497981	acp6_c1_rnaAligned	91.2945	0.00013549	0.0023491	TRUE	VEGFA_plus	FALSE	FALSE	FALSE	FALSE
chr6	43770210	43786487	VEGFA	0	+	834	833	plus	1667	0.00029994	acp6_c2_rnaAligned	102.414	1	1	FALSE	VEGFA_plus	FALSE	FALSE	FALSE	FALSE
chr6	43770210	43786487	VEGFA	0	+	649	602	plus	1251	0.018785	acp6_c5_rnaAligned	76.8569	0.19339	0.598287	FALSE	VEGFA_plus	FALSE	FALSE	FALSE	FALSE
chr6	43770210	43786487	VEGFA	0	+	904	903	plus	1807	0.0002767	acp6_c6_rnaAligned	111.016	1	1	FALSE	VEGFA_plus	FALSE	FALSE	FALSE	FALSE
chr6	43770210	43786487	VEGFA	0	+	852	844	plus	1696	0.00235849	acp7_c1_rnaAligned	104.196	0.865036	1	FALSE	VEGFA_plus	FALSE	FALSE	FALSE	FALSE
chr6	43770210	43786487	VEGFA	0	+	592	555	plus	1147	0.016129	acp7_c2_rnaAligned	70.4675	0.287791	0.678282	FALSE	VEGFA_plus	FALSE	FALSE	FALSE	FALSE
chr6	43770210	43786487	VEGFA	0	+	385	363	plus	748	0.0147059	acp7_c4_rnaAligned	45.9544	0.442606	0.83881	FALSE	VEGFA_plus	FALSE	FALSE	FALSE	FALSE
chr11	64234583	64239264	VEGFB	0	+	28	15	plus	43	0.151163	acp6_c1_rnaAligned	9.18607	0.065994	0.301528	FALSE	VEGFB_plus	FALSE	FALSE	FALSE	FALSE
chr11	64234583	64239264	VEGFB	0	+	15	18	plus	33	-0.0454545	acp6_c2_rnaAligned	7.04978	0.728332	0.992806	FALSE	VEGFB_plus	FALSE	FALSE	FALSE	FALSE
chr11	64234583	64239264	VEGFB	0	+	10	19	plus	29	-0.155172	acp6_c5_rnaAligned	6.19526	0.136046	0.496171	FALSE	VEGFB_plus	FALSE	FALSE	FALSE	FALSE
chr11	64234583	64239264	VEGFB	0	+	8	18	plus	26	-0.192308	acp6_c6_rnaAligned	5.55437	0.0755187	0.350937	FALSE	VEGFB_plus	FALSE	FALSE	FALSE	FALSE
chr4	176683537	176792922	VEGFC	0	-	1937	1983	minus	3920	-0.0058673	acp6_c1_rnaAligned	35.8367	0.472308	0.831145	FALSE	VEGFC_minus	FALSE	FALSE	FALSE	FALSE
chr4	176683537	176792922	VEGFC	0	-	4052	3992	minus	8044	0.00372949	acp6_c2_rnaAligned	73.5384	0.510648	0.875615	FALSE	VEGFC_minus	FALSE	FALSE	FALSE	FALSE
chr4	176683537	176792922	VEGFC	0	-	1126	1120	minus	2246	0.00133571	acp6_c5_rnaAligned	20.533	0.91598	1	FALSE	VEGFC_minus	FALSE	FALSE	FALSE	FALSE
chr4	176683537	176792922	VEGFC	0	-	3133	3748	minus	6881	-0.0446883	acp6_c6_rnaAligned	62.9062	1.29e-13	9.06e-12	TRUE	VEGFC_minus	FALSE	FALSE	FALSE	FALSE
chr4	176683537	176792922	VEGFC	0	-	474	495	minus	969	-0.0108359	acp7_c1_rnaAligned	8.85862	0.520575	0.900487	FALSE	VEGFC_minus	FALSE	FALSE	FALSE	FALSE
chr4	176683537	176792922	VEGFC	0	-	415	417	minus	832	-0.0012019	acp7_c2_rnaAligned	7.60616	0.972347	1	FALSE	VEGFC_minus	FALSE	FALSE	FALSE	FALSE
chr4	176683537	176792922	VEGFC	0	-	164	141	minus	305	0.0377049	acp7_c4_rnaAligned	2.78832	0.207699	0.609543	FALSE	VEGFC_minus	FALSE	FALSE	FALSE	FALSE
chr3	157259741	157503605	VEPH1	0	-	22	21	minus	43	0.0116279	acp6_c1_rnaAligned	0.176328	1	1	FALSE	VEPH1_minus	FALSE	FALSE	FALSE	FALSE
chr3	157259741	157503605	VEPH1	0	-	46	53	minus	99	-0.0353535	acp6_c2_rnaAligned	0.405964	0.546713	0.89301	FALSE	VEPH1_minus	FALSE	FALSE	FALSE	FALSE
chr3	157259741	157503605	VEPH1	0	-	39	40	minus	79	-0.0063291	acp6_c5_rnaAligned	0.323951	1	1	FALSE	VEPH1_minus	FALSE	FALSE	FALSE	FALSE
chr3	157259741	157503605	VEPH1	0	-	46	47	minus	93	-0.0053763	acp6_c6_rnaAligned	0.38136	1	1	FALSE	VEPH1_minus	FALSE	FALSE	FALSE	FALSE
chr3	157259741	157503605	VEPH1	0	-	131	218	minus	349	-0.124642	acp7_c1_rnaAligned	1.43113	3.72e-06	0.00012913	TRUE	VEPH1_minus	FALSE	FALSE	FALSE	FALSE
chr3	157259741	157503605	VEPH1	0	-	17	43	minus	60	-0.216667	acp7_c2_rnaAligned	0.246039	0.00106577	0.0167197	TRUE	VEPH1_minus	TRUE	FALSE	FALSE	FALSE
chr3	157259741	157503605	VEPH1	0	-	26	43	minus	69	-0.123188	acp7_c4_rnaAligned	0.282945	0.0532894	0.295476	FALSE	VEPH1_minus	FALSE	FALSE	FALSE	FALSE
chr17	57971551	57988254	VEZF1	0	-	247	241	minus	488	0.00614754	acp6_c1_rnaAligned	29.2163	0.820966	1	FALSE	VEZF1_minus	FALSE	FALSE	FALSE	FALSE
chr17	57971551	57988254	VEZF1	0	-	234	209	minus	443	0.0282167	acp6_c2_rnaAligned	26.5222	0.254145	0.633778	FALSE	VEZF1_minus	FALSE	FALSE	FALSE	FALSE
chr17	57971551	57988254	VEZF1	0	-	187	199	minus	386	-0.015544	acp6_c5_rnaAligned	23.1096	0.575615	0.929031	FALSE	VEZF1_minus	FALSE	FALSE	FALSE	FALSE
chr17	57971551	57988254	VEZF1	0	-	282	232	minus	514	0.0486381	acp6_c6_rnaAligned	30.7729	0.0305729	0.195132	FALSE	VEZF1_minus	FALSE	FALSE	FALSE	FALSE
chr12	95217806	95302799	VEZT	0	+	7	4	plus	11	0.136364	acp6_c6_rnaAligned	0.129422	0.548828	0.89401	FALSE	VEZT_plus	FALSE	FALSE	FALSE	FALSE
chr12	95217806	95302799	VEZT	0	+	19	39	plus	58	-0.172414	acp7_c1_rnaAligned	0.682409	0.0119281	0.110786	FALSE	VEZT_plus	FALSE	FALSE	FALSE	FALSE
chr12	95217806	95302799	VEZT	0	+	24	23	plus	47	0.0106383	acp7_c2_rnaAligned	0.552987	1	1	FALSE	VEZT_plus	FALSE	FALSE	FALSE	FALSE
chr12	95217806	95302799	VEZT	0	+	13	29	plus	42	-0.190476	acp7_c4_rnaAligned	0.494158	0.0195205	0.153245	FALSE	VEZT_plus	FALSE	FALSE	FALSE	FALSE
chr3	86937972	86991149	VGLL3	0	-	87	77	minus	164	0.0304878	acp7_c1_rnaAligned	3.08404	0.482306	0.87986	FALSE	VGLL3_minus	FALSE	FALSE	FALSE	FALSE
chr3	86937972	86991149	VGLL3	0	-	93	118	minus	211	-0.0592417	acp7_c2_rnaAligned	3.96788	0.0982579	0.40443	FALSE	VGLL3_minus	FALSE	FALSE	FALSE	FALSE
chr3	86937972	86991149	VGLL3	0	-	122	15	minus	137	0.390511	acp7_c4_rnaAligned	2.5763	5.07e-22	6.81e-20	TRUE	VGLL3_minus	TRUE	TRUE	FALSE	FALSE
chr3	11556066	11721815	VGLL4	0	-	448	482	minus	930	-0.0182796	acp6_c1_rnaAligned	5.61089	0.279195	0.662777	FALSE	VGLL4_minus	FALSE	FALSE	FALSE	FALSE
chr3	11556066	11721815	VGLL4	0	-	517	564	minus	1081	-0.0217391	acp6_c2_rnaAligned	6.52191	0.161756	0.501654	FALSE	VGLL4_minus	FALSE	FALSE	FALSE	FALSE
chr3	11556066	11721815	VGLL4	0	-	346	292	minus	638	0.0423198	acp6_c5_rnaAligned	3.84919	0.0357971	0.23012	FALSE	VGLL4_minus	FALSE	FALSE	FALSE	FALSE
chr3	11556066	11721815	VGLL4	0	-	451	398	minus	849	0.0312132	acp6_c6_rnaAligned	5.1222	0.0742583	0.348989	FALSE	VGLL4_minus	FALSE	FALSE	FALSE	FALSE
chr3	11556066	11721815	VGLL4	0	-	123	133	minus	256	-0.0195313	acp7_c1_rnaAligned	1.5445	0.573861	0.929741	FALSE	VGLL4_minus	FALSE	FALSE	FALSE	FALSE
chr3	11556066	11721815	VGLL4	0	-	72	119	minus	191	-0.123037	acp7_c2_rnaAligned	1.15234	0.00082761	0.0136168	TRUE	VGLL4_minus	FALSE	FALSE	FALSE	FALSE
chr3	11556066	11721815	VGLL4	0	-	94	97	minus	191	-0.0078534	acp7_c4_rnaAligned	1.15234	0.884985	1	FALSE	VGLL4_minus	FALSE	FALSE	FALSE	FALSE
chr3	10141777	10153667	VHL	0	+	201	169	plus	370	0.0432432	acp6_c1_rnaAligned	31.1186	0.10692	0.405376	FALSE	VHL_plus	FALSE	FALSE	FALSE	FALSE
chr3	10141777	10153667	VHL	0	+	221	208	plus	429	0.0151515	acp6_c2_rnaAligned	36.0807	0.562393	0.903204	FALSE	VHL_plus	FALSE	FALSE	FALSE	FALSE
chr3	10141777	10153667	VHL	0	+	190	139	plus	329	0.0775076	acp6_c5_rnaAligned	27.6703	0.00575834	0.0665949	FALSE	VHL_plus	FALSE	FALSE	FALSE	FALSE
chr3	10141777	10153667	VHL	0	+	213	209	plus	422	0.00473934	acp6_c6_rnaAligned	35.492	0.883914	1	FALSE	VHL_plus	FALSE	FALSE	FALSE	FALSE
chr3	10141777	10153667	VHL	0	+	230	131	plus	361	0.137119	acp7_c1_rnaAligned	30.3616	2.11e-07	9.08e-06	TRUE	VHL_plus	FALSE	FALSE	FALSE	FALSE
chr3	10141777	10153667	VHL	0	+	159	122	plus	281	0.0658363	acp7_c2_rnaAligned	23.6333	0.0315638	0.204243	FALSE	VHL_plus	FALSE	FALSE	FALSE	FALSE
chr3	10141777	10153667	VHL	0	+	154	110	plus	264	0.0833333	acp7_c4_rnaAligned	22.2035	0.00801282	0.0787282	FALSE	VHL_plus	FALSE	FALSE	FALSE	FALSE
chr3	37987977	38007185	VILL	0	+	36	26	plus	62	0.0806452	acp6_c1_rnaAligned	3.22782	0.252854	0.631978	FALSE	VILL_plus	FALSE	FALSE	FALSE	FALSE
chr3	37987977	38007185	VILL	0	+	14	30	plus	44	-0.181818	acp6_c2_rnaAligned	2.29071	0.0226288	0.14649	FALSE	VILL_plus	FALSE	FALSE	FALSE	FALSE
chr3	37987977	38007185	VILL	0	+	11	25	plus	36	-0.194444	acp6_c5_rnaAligned	1.87422	0.0288167	0.203276	FALSE	VILL_plus	FALSE	FALSE	FALSE	FALSE
chr3	37987977	38007185	VILL	0	+	32	27	plus	59	0.0423729	acp6_c6_rnaAligned	3.07164	0.602923	0.926526	FALSE	VILL_plus	FALSE	FALSE	FALSE	FALSE
chr10	17228240	17237593	VIM	0	+	73	58	plus	131	0.0572519	acp6_c1_rnaAligned	14.0062	0.221116	0.597064	FALSE	VIM_plus	FALSE	FALSE	FALSE	FALSE
chr10	17228240	17237593	VIM	0	+	64	53	plus	117	0.0470086	acp6_c2_rnaAligned	12.5094	0.35528	0.746877	FALSE	VIM_plus	FALSE	FALSE	FALSE	FALSE
chr10	17228240	17237593	VIM	0	+	61	41	plus	102	0.0980392	acp6_c5_rnaAligned	10.9056	0.0594005	0.315589	FALSE	VIM_plus	FALSE	FALSE	FALSE	FALSE
chr10	17228240	17237593	VIM	0	+	56	58	plus	114	-0.0087719	acp6_c6_rnaAligned	12.1886	0.925435	1	FALSE	VIM_plus	FALSE	FALSE	FALSE	FALSE
chr10	17228240	17237593	VIM	0	+	51	65	plus	116	-0.0603448	acp7_c1_rnaAligned	12.4024	0.227275	0.643857	FALSE	VIM_plus	FALSE	FALSE	FALSE	FALSE
chr10	17228240	17237593	VIM	0	+	72	66	plus	138	0.0217391	acp7_c2_rnaAligned	14.7546	0.670534	0.964802	FALSE	VIM_plus	FALSE	FALSE	FALSE	FALSE
chr10	17228240	17237593	VIM	0	+	49	50	plus	99	-0.0050505	acp7_c4_rnaAligned	10.5848	1	1	FALSE	VIM_plus	FALSE	FALSE	FALSE	FALSE
chr14	77426674	77457601	VIPAS39	0	-	12	4	minus	16	0.25	acp6_c1_rnaAligned	0.517347	0.0768127	0.331149	FALSE	VIPAS39_minus	TRUE	FALSE	FALSE	FALSE
chr14	77426674	77457601	VIPAS39	0	-	16	1	minus	17	0.441176	acp6_c2_rnaAligned	0.549682	0.00027466	0.00464263	TRUE	VIPAS39_minus	TRUE	TRUE	TRUE	FALSE
chr14	77426674	77457601	VIPAS39	0	-	11	4	minus	15	0.233333	acp6_c6_rnaAligned	0.485013	0.118469	0.442292	FALSE	VIPAS39_minus	TRUE	FALSE	FALSE	FALSE
chr8	94487688	94553469	VIRMA	0	-	373	421	minus	794	-0.0302267	acp6_c1_rnaAligned	12.0704	0.0952602	0.378267	FALSE	VIRMA_minus	FALSE	FALSE	FALSE	FALSE
chr8	94487688	94553469	VIRMA	0	-	487	608	minus	1095	-0.0552511	acp6_c2_rnaAligned	16.6461	0.00028369	0.00476541	TRUE	VIRMA_minus	FALSE	FALSE	FALSE	FALSE
chr8	94487688	94553469	VIRMA	0	-	372	447	minus	819	-0.0457875	acp6_c5_rnaAligned	12.4504	0.00967399	0.0954346	FALSE	VIRMA_minus	FALSE	FALSE	FALSE	FALSE
chr8	94487688	94553469	VIRMA	0	-	456	496	minus	952	-0.0210084	acp6_c6_rnaAligned	14.4723	0.206207	0.60249	FALSE	VIRMA_minus	FALSE	FALSE	FALSE	FALSE
chr8	94487688	94553469	VIRMA	0	-	75	60	minus	135	0.0555556	acp7_c1_rnaAligned	2.05226	0.228103	0.643857	FALSE	VIRMA_minus	FALSE	FALSE	FALSE	FALSE
chr8	94487688	94553469	VIRMA	0	-	53	60	minus	113	-0.0309735	acp7_c2_rnaAligned	1.71782	0.572656	0.910201	FALSE	VIRMA_minus	FALSE	FALSE	FALSE	FALSE
chr8	94487688	94553469	VIRMA	0	-	60	37	minus	97	0.118557	acp7_c4_rnaAligned	1.47459	0.0249907	0.179323	FALSE	VIRMA_minus	FALSE	FALSE	FALSE	FALSE
chr16	31090853	31094797	VKORC1	0	-	11	8	minus	19	0.0789474	acp6_c1_rnaAligned	4.81744	0.647606	0.941281	FALSE	VKORC1_minus	FALSE	FALSE	FALSE	FALSE
chr16	31090853	31094797	VKORC1	0	-	7	9	minus	16	-0.0625	acp6_c5_rnaAligned	4.0568	0.803619	1	FALSE	VKORC1_minus	FALSE	FALSE	FALSE	FALSE
chr16	31090853	31094797	VKORC1	0	-	11	7	minus	18	0.111111	acp6_c6_rnaAligned	4.56389	0.480682	0.850598	FALSE	VKORC1_minus	FALSE	FALSE	FALSE	FALSE
chr16	31090853	31094797	VKORC1	0	-	415	496	minus	911	-0.0444566	acp7_c1_rnaAligned	230.984	0.00800206	0.0829725	FALSE	VKORC1_minus	FALSE	FALSE	FALSE	FALSE
chr16	31090853	31094797	VKORC1	0	-	301	408	minus	709	-0.0754584	acp7_c2_rnaAligned	179.767	6.67e-05	0.00155498	TRUE	VKORC1_minus	FALSE	FALSE	FALSE	FALSE
chr16	31090853	31094797	VKORC1	0	-	318	380	minus	698	-0.0444126	acp7_c4_rnaAligned	176.978	0.0208837	0.161548	FALSE	VKORC1_minus	FALSE	FALSE	FALSE	FALSE
chr7	65865771	65959558	VKORC1L1	0	+	8	15	plus	23	-0.152174	acp6_c1_rnaAligned	0.245237	0.21004	0.576916	FALSE	VKORC1L1_plus	FALSE	FALSE	FALSE	FALSE
chr7	65865771	65959558	VKORC1L1	0	+	8	12	plus	20	-0.1	acp6_c2_rnaAligned	0.213249	0.503445	0.868759	FALSE	VKORC1L1_plus	FALSE	FALSE	FALSE	FALSE
chr7	65865771	65959558	VKORC1L1	0	+	9	15	plus	24	-0.125	acp6_c5_rnaAligned	0.255899	0.307456	0.737245	FALSE	VKORC1L1_plus	FALSE	FALSE	FALSE	FALSE
chr7	65865771	65959558	VKORC1L1	0	+	2	18	plus	20	-0.4	acp6_c6_rnaAligned	0.213249	0.00040245	0.00729177	TRUE	VKORC1L1_plus	TRUE	TRUE	TRUE	FALSE
chr7	65865771	65959558	VKORC1L1	0	+	3	5	plus	8	-0.125	acp7_c2_rnaAligned	0.0852997	0.726562	0.987911	FALSE	VKORC1L1_plus	FALSE	FALSE	FALSE	FALSE
chr9	2621786	2660056	VLDLR	0	+	3	10	plus	13	-0.269231	acp6_c1_rnaAligned	0.339692	0.0922852	0.370661	FALSE	VLDLR_plus	TRUE	FALSE	FALSE	FALSE
chr9	2621786	2660056	VLDLR	0	+	11	12	plus	23	-0.0217391	acp6_c2_rnaAligned	0.600993	1	1	FALSE	VLDLR_plus	FALSE	FALSE	FALSE	FALSE
chr9	2621786	2660056	VLDLR	0	+	5	9	plus	14	-0.142857	acp6_c5_rnaAligned	0.365822	0.42395	0.827659	FALSE	VLDLR_plus	FALSE	FALSE	FALSE	FALSE
chr9	2621786	2660056	VLDLR	0	+	14	22	plus	36	-0.111111	acp6_c6_rnaAligned	0.940685	0.242985	0.643649	FALSE	VLDLR_plus	FALSE	FALSE	FALSE	FALSE
chr9	2621786	2660056	VLDLR	0	+	13	14	plus	27	-0.0185185	acp7_c1_rnaAligned	0.705513	1	1	FALSE	VLDLR_plus	FALSE	FALSE	FALSE	FALSE
chr9	2621786	2660056	VLDLR	0	+	7	9	plus	16	-0.0625	acp7_c2_rnaAligned	0.418082	0.803619	1	FALSE	VLDLR_plus	FALSE	FALSE	FALSE	FALSE
chr9	2621786	2660056	VLDLR	0	+	2	16	plus	18	-0.388889	acp7_c4_rnaAligned	0.470342	0.00131226	0.0193759	TRUE	VLDLR_plus	TRUE	TRUE	FALSE	FALSE
chr19	5904871	5910853	VMAC	0	+	19	20	plus	39	-0.0128205	acp7_c1_rnaAligned	6.51956	1	1	FALSE	VMAC_plus	FALSE	FALSE	FALSE	FALSE
chr19	5904871	5910853	VMAC	0	+	19	16	plus	35	0.0428571	acp7_c2_rnaAligned	5.85089	0.735879	0.992492	FALSE	VMAC_plus	FALSE	FALSE	FALSE	FALSE
chr19	5904871	5910853	VMAC	0	+	25	12	plus	37	0.175676	acp7_c4_rnaAligned	6.18522	0.047031	0.271207	FALSE	VMAC_plus	FALSE	FALSE	FALSE	FALSE
chr17	59707653	59842255	VMP1	0	+	330	358	plus	688	-0.0203488	acp6_c1_rnaAligned	5.11137	0.303305	0.692471	FALSE	VMP1_plus	FALSE	FALSE	FALSE	FALSE
chr17	59707653	59842255	VMP1	0	+	413	515	plus	928	-0.0549569	acp6_c2_rnaAligned	6.8944	0.0009051	0.012914	TRUE	VMP1_plus	FALSE	FALSE	FALSE	FALSE
chr17	59707653	59842255	VMP1	0	+	244	313	plus	557	-0.061939	acp6_c5_rnaAligned	4.13813	0.0039214	0.0493096	TRUE	VMP1_plus	FALSE	FALSE	FALSE	FALSE
chr17	59707653	59842255	VMP1	0	+	329	455	plus	784	-0.0803571	acp6_c6_rnaAligned	5.82458	7.7e-06	0.00020656	TRUE	VMP1_plus	FALSE	FALSE	FALSE	FALSE
chr17	59707653	59842255	VMP1	0	+	646	691	plus	1337	-0.0168287	acp7_c1_rnaAligned	9.93299	0.228833	0.643857	FALSE	VMP1_plus	FALSE	FALSE	FALSE	FALSE
chr17	59707653	59842255	VMP1	0	+	660	639	plus	1299	0.00808314	acp7_c2_rnaAligned	9.65067	0.578971	0.911709	FALSE	VMP1_plus	FALSE	FALSE	FALSE	FALSE
chr17	59707653	59842255	VMP1	0	+	569	691	plus	1260	-0.0484127	acp7_c4_rnaAligned	9.36093	0.0006468	0.0109582	TRUE	VMP1_plus	FALSE	FALSE	FALSE	FALSE
chr7	55434963	55572502	VOPP1	0	-	342	303	minus	645	0.0302326	acp6_c1_rnaAligned	4.68958	0.134527	0.456037	FALSE	VOPP1_minus	FALSE	FALSE	FALSE	FALSE
chr7	55434963	55572502	VOPP1	0	-	268	272	minus	540	-0.0037037	acp6_c2_rnaAligned	3.92616	0.897294	1	FALSE	VOPP1_minus	FALSE	FALSE	FALSE	FALSE
chr7	55434963	55572502	VOPP1	0	-	340	323	minus	663	0.0128205	acp6_c5_rnaAligned	4.82045	0.534376	0.914553	FALSE	VOPP1_minus	FALSE	FALSE	FALSE	FALSE
chr7	55434963	55572502	VOPP1	0	-	413	395	minus	808	0.0111386	acp6_c6_rnaAligned	5.8747	0.549828	0.895205	FALSE	VOPP1_minus	FALSE	FALSE	FALSE	FALSE
chr7	55434963	55572502	VOPP1	0	-	364	353	minus	717	0.00767085	acp7_c1_rnaAligned	5.21307	0.708836	1	FALSE	VOPP1_minus	FALSE	FALSE	FALSE	FALSE
chr7	55434963	55572502	VOPP1	0	-	246	254	minus	500	-0.008	acp7_c2_rnaAligned	3.63533	0.754279	0.997646	FALSE	VOPP1_minus	FALSE	FALSE	FALSE	FALSE
chr7	55434963	55572502	VOPP1	0	-	337	350	minus	687	-0.0094614	acp7_c4_rnaAligned	4.99495	0.647107	0.960686	FALSE	VOPP1_minus	FALSE	FALSE	FALSE	FALSE
chr11	119067817	119081972	VPS11	0	+	14	17	plus	31	-0.0483871	acp7_c1_rnaAligned	2.19004	0.7201	1	FALSE	VPS11_plus	FALSE	FALSE	FALSE	FALSE
chr11	119067817	119081972	VPS11	0	+	14	13	plus	27	0.0185185	acp7_c2_rnaAligned	1.90745	1	1	FALSE	VPS11_plus	FALSE	FALSE	FALSE	FALSE
chr11	119067817	119081972	VPS11	0	+	11	15	plus	26	-0.0769231	acp7_c4_rnaAligned	1.83681	0.557197	0.909057	FALSE	VPS11_plus	FALSE	FALSE	FALSE	FALSE
chr9	77177533	77421537	VPS13A	0	+	11	6	plus	17	0.147059	acp6_c1_rnaAligned	0.069671	0.332306	0.722346	FALSE	VPS13A_plus	FALSE	FALSE	FALSE	FALSE
chr9	77177533	77421537	VPS13A	0	+	18	14	plus	32	0.0625	acp6_c2_rnaAligned	0.131145	0.596615	0.918947	FALSE	VPS13A_plus	FALSE	FALSE	FALSE	FALSE
chr9	77177533	77421537	VPS13A	0	+	10	7	plus	17	0.0882353	acp6_c5_rnaAligned	0.069671	0.629059	0.950741	FALSE	VPS13A_plus	FALSE	FALSE	FALSE	FALSE
chr9	77177533	77421537	VPS13A	0	+	19	10	plus	29	0.155172	acp6_c6_rnaAligned	0.118851	0.136046	0.478303	FALSE	VPS13A_plus	FALSE	FALSE	FALSE	FALSE
chr9	77177533	77421537	VPS13A	0	+	266	205	plus	471	0.0647558	acp7_c1_rnaAligned	1.9303	0.00564149	0.0647465	FALSE	VPS13A_plus	FALSE	FALSE	FALSE	FALSE
chr9	77177533	77421537	VPS13A	0	+	200	167	plus	367	0.0449591	acp7_c2_rnaAligned	1.50407	0.0947086	0.399305	FALSE	VPS13A_plus	FALSE	FALSE	FALSE	FALSE
chr9	77177533	77421537	VPS13A	0	+	114	96	plus	210	0.0428571	acp7_c4_rnaAligned	0.860642	0.240682	0.647257	FALSE	VPS13A_plus	FALSE	FALSE	FALSE	FALSE
chr8	99013273	99877580	VPS13B	0	+	152	134	plus	286	0.0314685	acp6_c1_rnaAligned	0.330901	0.314785	0.704827	FALSE	VPS13B_plus	FALSE	FALSE	FALSE	FALSE
chr8	99013273	99877580	VPS13B	0	+	186	185	plus	371	0.00134771	acp6_c2_rnaAligned	0.429246	1	1	FALSE	VPS13B_plus	FALSE	FALSE	FALSE	FALSE
chr8	99013273	99877580	VPS13B	0	+	115	108	plus	223	0.0156951	acp6_c5_rnaAligned	0.25801	0.687932	0.974047	FALSE	VPS13B_plus	FALSE	FALSE	FALSE	FALSE
chr8	99013273	99877580	VPS13B	0	+	143	154	plus	297	-0.0185185	acp6_c6_rnaAligned	0.343628	0.561813	0.902275	FALSE	VPS13B_plus	FALSE	FALSE	FALSE	FALSE
chr8	99013273	99877580	VPS13B	0	+	23	32	plus	55	-0.0818182	acp7_c1_rnaAligned	0.0636348	0.28061	0.714066	FALSE	VPS13B_plus	FALSE	FALSE	FALSE	FALSE
chr8	99013273	99877580	VPS13B	0	+	21	31	plus	52	-0.0961538	acp7_c2_rnaAligned	0.0601638	0.211609	0.592109	FALSE	VPS13B_plus	FALSE	FALSE	FALSE	FALSE
chr8	99013273	99877580	VPS13B	0	+	19	22	plus	41	-0.0365854	acp7_c4_rnaAligned	0.0474369	0.755229	1	FALSE	VPS13B_plus	FALSE	FALSE	FALSE	FALSE
chr15	61852388	62060447	VPS13C	0	-	262	290	minus	552	-0.0253623	acp6_c1_rnaAligned	2.65309	0.250452	0.630441	FALSE	VPS13C_minus	FALSE	FALSE	FALSE	FALSE
chr15	61852388	62060447	VPS13C	0	-	335	314	minus	649	0.0161787	acp6_c2_rnaAligned	3.11931	0.432436	0.811764	FALSE	VPS13C_minus	FALSE	FALSE	FALSE	FALSE
chr15	61852388	62060447	VPS13C	0	-	236	220	minus	456	0.0175439	acp6_c5_rnaAligned	2.19169	0.482446	0.871634	FALSE	VPS13C_minus	FALSE	FALSE	FALSE	FALSE
chr15	61852388	62060447	VPS13C	0	-	307	282	minus	589	0.0212224	acp6_c6_rnaAligned	2.83093	0.322712	0.73108	FALSE	VPS13C_minus	FALSE	FALSE	FALSE	FALSE
chr15	61852388	62060447	VPS13C	0	-	417	376	minus	793	0.0258512	acp7_c1_rnaAligned	3.81142	0.155435	0.542188	FALSE	VPS13C_minus	FALSE	FALSE	FALSE	FALSE
chr15	61852388	62060447	VPS13C	0	-	351	279	minus	630	0.0571429	acp7_c2_rnaAligned	3.02799	0.00463535	0.0518276	FALSE	VPS13C_minus	FALSE	FALSE	FALSE	FALSE
chr15	61852388	62060447	VPS13C	0	-	243	288	minus	531	-0.0423729	acp7_c4_rnaAligned	2.55216	0.0561034	0.306366	FALSE	VPS13C_minus	FALSE	FALSE	FALSE	FALSE
chr1	12230029	12512047	VPS13D	0	+	52	52	plus	104	0	acp6_c1_rnaAligned	0.368771	1	1	FALSE	VPS13D_plus	FALSE	FALSE	FALSE	FALSE
chr1	12230029	12512047	VPS13D	0	+	64	70	plus	134	-0.0223881	acp6_c2_rnaAligned	0.475147	0.66595	0.957046	FALSE	VPS13D_plus	FALSE	FALSE	FALSE	FALSE
chr1	12230029	12512047	VPS13D	0	+	42	44	plus	86	-0.0116279	acp6_c5_rnaAligned	0.304945	0.914212	1	FALSE	VPS13D_plus	FALSE	FALSE	FALSE	FALSE
chr1	12230029	12512047	VPS13D	0	+	59	73	plus	132	-0.0530303	acp6_c6_rnaAligned	0.468055	0.257761	0.665955	FALSE	VPS13D_plus	FALSE	FALSE	FALSE	FALSE
chr1	12230029	12512047	VPS13D	0	+	49	49	plus	98	0	acp7_c1_rnaAligned	0.347496	1	1	FALSE	VPS13D_plus	FALSE	FALSE	FALSE	FALSE
chr1	12230029	12512047	VPS13D	0	+	43	45	plus	88	-0.0113636	acp7_c2_rnaAligned	0.312037	0.915187	1	FALSE	VPS13D_plus	FALSE	FALSE	FALSE	FALSE
chr1	12230029	12512047	VPS13D	0	+	25	44	plus	69	-0.137681	acp7_c4_rnaAligned	0.244665	0.0294935	0.201772	FALSE	VPS13D_plus	FALSE	FALSE	FALSE	FALSE
chr20	2840744	2866732	VPS16	0	+	66	70	plus	136	-0.0147059	acp6_c1_rnaAligned	5.23318	0.797102	1	FALSE	VPS16_plus	FALSE	FALSE	FALSE	FALSE
chr20	2840744	2866732	VPS16	0	+	61	58	plus	119	0.012605	acp6_c2_rnaAligned	4.57904	0.85463	1	FALSE	VPS16_plus	FALSE	FALSE	FALSE	FALSE
chr20	2840744	2866732	VPS16	0	+	50	57	plus	107	-0.0327103	acp6_c5_rnaAligned	4.11728	0.562093	0.922823	FALSE	VPS16_plus	FALSE	FALSE	FALSE	FALSE
chr20	2840744	2866732	VPS16	0	+	74	73	plus	147	0.00340136	acp6_c6_rnaAligned	5.65646	1	1	FALSE	VPS16_plus	FALSE	FALSE	FALSE	FALSE
chr10	69124177	69174412	VPS26A	0	+	5	5	plus	10	0	acp6_c6_rnaAligned	0.199064	1	1	FALSE	VPS26A_plus	FALSE	FALSE	FALSE	FALSE
chr10	69124177	69174412	VPS26A	0	+	112	123	plus	235	-0.0234043	acp7_c1_rnaAligned	4.67801	0.514276	0.896021	FALSE	VPS26A_plus	FALSE	FALSE	FALSE	FALSE
chr10	69124177	69174412	VPS26A	0	+	100	100	plus	200	0	acp7_c2_rnaAligned	3.98129	1	1	FALSE	VPS26A_plus	FALSE	FALSE	FALSE	FALSE
chr10	69124177	69174412	VPS26A	0	+	86	80	plus	166	0.0180723	acp7_c4_rnaAligned	3.30447	0.698084	0.991314	FALSE	VPS26A_plus	FALSE	FALSE	FALSE	FALSE
chr11	134224670	134247788	VPS26B	0	+	4	14	plus	18	-0.277778	acp7_c1_rnaAligned	0.778614	0.0308838	0.211515	FALSE	VPS26B_plus	TRUE	FALSE	FALSE	FALSE
chr11	134224670	134247788	VPS26B	0	+	7	9	plus	16	-0.0625	acp7_c2_rnaAligned	0.692101	0.803619	1	FALSE	VPS26B_plus	FALSE	FALSE	FALSE	FALSE
chr11	134224670	134247788	VPS26B	0	+	5	5	plus	10	0	acp7_c4_rnaAligned	0.432563	1	1	FALSE	VPS26B_plus	FALSE	FALSE	FALSE	FALSE
chr21	37223419	37268108	VPS26C	0	-	28	30	minus	58	-0.0172414	acp6_c1_rnaAligned	1.29786	0.895683	1	FALSE	VPS26C_minus	FALSE	FALSE	FALSE	FALSE
chr21	37223419	37268108	VPS26C	0	-	42	44	minus	86	-0.0116279	acp6_c2_rnaAligned	1.92441	0.914212	1	FALSE	VPS26C_minus	FALSE	FALSE	FALSE	FALSE
chr21	37223419	37268108	VPS26C	0	-	21	30	minus	51	-0.0882353	acp6_c5_rnaAligned	1.14122	0.262438	0.688501	FALSE	VPS26C_minus	FALSE	FALSE	FALSE	FALSE
chr21	37223419	37268108	VPS26C	0	-	26	27	minus	53	-0.009434	acp6_c6_rnaAligned	1.18597	1	1	FALSE	VPS26C_minus	FALSE	FALSE	FALSE	FALSE
chr21	37223419	37268108	VPS26C	0	-	24	24	minus	48	0	acp7_c1_rnaAligned	1.07409	1	1	FALSE	VPS26C_minus	FALSE	FALSE	FALSE	FALSE
chr21	37223419	37268108	VPS26C	0	-	32	29	minus	61	0.0245902	acp7_c2_rnaAligned	1.36499	0.798153	1	FALSE	VPS26C_minus	FALSE	FALSE	FALSE	FALSE
chr21	37223419	37268108	VPS26C	0	-	23	22	minus	45	0.0111111	acp7_c4_rnaAligned	1.00696	1	1	FALSE	VPS26C_minus	FALSE	FALSE	FALSE	FALSE
chr8	144423616	144428548	VPS28	0	-	15	9	minus	24	0.125	acp6_c1_rnaAligned	4.86618	0.307456	0.694995	FALSE	VPS28_minus	FALSE	FALSE	FALSE	FALSE
chr8	144423616	144428548	VPS28	0	-	16	12	minus	28	0.0714286	acp6_c2_rnaAligned	5.67721	0.571588	0.908453	FALSE	VPS28_minus	FALSE	FALSE	FALSE	FALSE
chr8	144423616	144428548	VPS28	0	-	15	14	minus	29	0.0172414	acp6_c5_rnaAligned	5.87997	1	1	FALSE	VPS28_minus	FALSE	FALSE	FALSE	FALSE
chr8	144423616	144428548	VPS28	0	-	13	16	minus	29	-0.0517241	acp6_c6_rnaAligned	5.87997	0.711071	0.979145	FALSE	VPS28_minus	FALSE	FALSE	FALSE	FALSE
chr12	110491082	110502111	VPS29	0	-	27	17	minus	44	0.113636	acp6_c1_rnaAligned	3.98948	0.174171	0.526968	FALSE	VPS29_minus	FALSE	FALSE	FALSE	FALSE
chr12	110491082	110502111	VPS29	0	-	36	25	minus	61	0.0901639	acp6_c2_rnaAligned	5.53087	0.200031	0.561158	FALSE	VPS29_minus	FALSE	FALSE	FALSE	FALSE
chr12	110491082	110502111	VPS29	0	-	16	19	minus	35	-0.0428571	acp6_c5_rnaAligned	3.17345	0.735879	0.997325	FALSE	VPS29_minus	FALSE	FALSE	FALSE	FALSE
chr12	110491082	110502111	VPS29	0	-	30	20	minus	50	0.1	acp6_c6_rnaAligned	4.5335	0.202639	0.595266	FALSE	VPS29_minus	FALSE	FALSE	FALSE	FALSE
chr12	110491082	110502111	VPS29	0	-	8	9	minus	17	-0.0294118	acp7_c1_rnaAligned	1.54139	1	1	FALSE	VPS29_minus	FALSE	FALSE	FALSE	FALSE
chr12	110491082	110502111	VPS29	0	-	8	11	minus	19	-0.0789474	acp7_c2_rnaAligned	1.72273	0.647606	0.949705	FALSE	VPS29_minus	FALSE	FALSE	FALSE	FALSE
chr12	122229563	122266494	VPS33A	0	-	21	31	minus	52	-0.0961538	acp6_c1_rnaAligned	1.40803	0.211609	0.579276	FALSE	VPS33A_minus	FALSE	FALSE	FALSE	FALSE
chr12	122229563	122266494	VPS33A	0	-	19	14	minus	33	0.0757576	acp6_c2_rnaAligned	0.893558	0.48685	0.855374	FALSE	VPS33A_minus	FALSE	FALSE	FALSE	FALSE
chr12	122229563	122266494	VPS33A	0	-	10	17	minus	27	-0.12963	acp6_c5_rnaAligned	0.731093	0.247789	0.670867	FALSE	VPS33A_minus	FALSE	FALSE	FALSE	FALSE
chr12	122229563	122266494	VPS33A	0	-	33	13	minus	46	0.217391	acp6_c6_rnaAligned	1.24557	0.00453386	0.0501456	FALSE	VPS33A_minus	TRUE	FALSE	FALSE	FALSE
chr15	90998415	91022621	VPS33B	0	-	21	15	minus	36	0.0833333	acp7_c1_rnaAligned	1.48723	0.405032	0.818223	FALSE	VPS33B_minus	FALSE	FALSE	FALSE	FALSE
chr15	90998415	91022621	VPS33B	0	-	23	8	minus	31	0.241935	acp7_c2_rnaAligned	1.28067	0.0106738	0.0969996	FALSE	VPS33B_minus	TRUE	FALSE	FALSE	FALSE
chr15	90998415	91022621	VPS33B	0	-	13	7	minus	20	0.15	acp7_c4_rnaAligned	0.826241	0.263176	0.675333	FALSE	VPS33B_minus	FALSE	FALSE	FALSE	FALSE
chr16	46656131	46689178	VPS35	0	-	61	69	minus	130	-0.0307692	acp6_c1_rnaAligned	3.93379	0.53942	0.883655	FALSE	VPS35_minus	FALSE	FALSE	FALSE	FALSE
chr16	46656131	46689178	VPS35	0	-	50	71	minus	121	-0.0867769	acp6_c2_rnaAligned	3.66145	0.0685936	0.307613	FALSE	VPS35_minus	FALSE	FALSE	FALSE	FALSE
chr16	46656131	46689178	VPS35	0	-	34	39	minus	73	-0.0342466	acp6_c5_rnaAligned	2.20898	0.639973	0.956166	FALSE	VPS35_minus	FALSE	FALSE	FALSE	FALSE
chr16	46656131	46689178	VPS35	0	-	60	74	minus	134	-0.0522388	acp6_c6_rnaAligned	4.05483	0.26135	0.670523	FALSE	VPS35_minus	FALSE	FALSE	FALSE	FALSE
chr16	46656131	46689178	VPS35	0	-	7	14	minus	21	-0.166667	acp7_c1_rnaAligned	0.635459	0.189247	0.589142	FALSE	VPS35_minus	FALSE	FALSE	FALSE	FALSE
chr16	46656131	46689178	VPS35	0	-	10	9	minus	19	0.0263158	acp7_c2_rnaAligned	0.574939	1	1	FALSE	VPS35_minus	FALSE	FALSE	FALSE	FALSE
chr16	46656131	46689178	VPS35	0	-	12	8	minus	20	0.1	acp7_c4_rnaAligned	0.605199	0.503445	0.880867	FALSE	VPS35_minus	FALSE	FALSE	FALSE	FALSE
chr16	19555702	19701163	VPS35L	0	+	244	268	plus	512	-0.0234375	acp6_c1_rnaAligned	3.51984	0.309405	0.698549	FALSE	VPS35L_plus	FALSE	FALSE	FALSE	FALSE
chr16	19555702	19701163	VPS35L	0	+	263	260	plus	523	0.00286807	acp6_c2_rnaAligned	3.59547	0.930322	1	FALSE	VPS35L_plus	FALSE	FALSE	FALSE	FALSE
chr16	19555702	19701163	VPS35L	0	+	185	188	plus	373	-0.0040214	acp6_c5_rnaAligned	2.56426	0.91754	1	FALSE	VPS35L_plus	FALSE	FALSE	FALSE	FALSE
chr16	19555702	19701163	VPS35L	0	+	256	259	plus	515	-0.0029126	acp6_c6_rnaAligned	3.54047	0.929784	1	FALSE	VPS35L_plus	FALSE	FALSE	FALSE	FALSE
chr16	19555702	19701163	VPS35L	0	+	141	169	plus	310	-0.0451613	acp7_c1_rnaAligned	2.13116	0.125016	0.486662	FALSE	VPS35L_plus	FALSE	FALSE	FALSE	FALSE
chr16	19555702	19701163	VPS35L	0	+	176	129	plus	305	0.0770492	acp7_c2_rnaAligned	2.09678	0.00833328	0.0801958	FALSE	VPS35L_plus	FALSE	FALSE	FALSE	FALSE
chr16	19555702	19701163	VPS35L	0	+	97	116	plus	213	-0.0446009	acp7_c4_rnaAligned	1.46431	0.217356	0.623072	FALSE	VPS35L_plus	FALSE	FALSE	FALSE	FALSE
chr13	52412605	52450634	VPS36	0	-	8	5	minus	13	0.115385	acp6_c2_rnaAligned	0.341844	0.581055	0.911242	FALSE	VPS36_minus	FALSE	FALSE	FALSE	FALSE
chr13	52412605	52450634	VPS36	0	-	6	2	minus	8	0.25	acp7_c2_rnaAligned	0.210366	0.289062	0.678282	FALSE	VPS36_minus	TRUE	FALSE	FALSE	FALSE
chr8	17246957	17333455	VPS37A	0	+	16	36	plus	52	-0.192308	acp6_c1_rnaAligned	0.60117	0.00778744	0.0682504	FALSE	VPS37A_plus	FALSE	FALSE	FALSE	FALSE
chr8	17246957	17333455	VPS37A	0	+	22	29	plus	51	-0.0686275	acp6_c2_rnaAligned	0.589609	0.401062	0.787066	FALSE	VPS37A_plus	FALSE	FALSE	FALSE	FALSE
chr8	17246957	17333455	VPS37A	0	+	11	25	plus	36	-0.194444	acp6_c5_rnaAligned	0.416195	0.0288167	0.203276	FALSE	VPS37A_plus	FALSE	FALSE	FALSE	FALSE
chr8	17246957	17333455	VPS37A	0	+	35	19	plus	54	0.148148	acp6_c6_rnaAligned	0.624292	0.0402236	0.235193	FALSE	VPS37A_plus	FALSE	FALSE	FALSE	FALSE
chr8	17246957	17333455	VPS37A	0	+	181	176	plus	357	0.0070028	acp7_c1_rnaAligned	4.12726	0.832376	1	FALSE	VPS37A_plus	FALSE	FALSE	FALSE	FALSE
chr8	17246957	17333455	VPS37A	0	+	143	125	plus	268	0.0335821	acp7_c2_rnaAligned	3.09834	0.299054	0.69019	FALSE	VPS37A_plus	FALSE	FALSE	FALSE	FALSE
chr8	17246957	17333455	VPS37A	0	+	132	190	plus	322	-0.0900621	acp7_c4_rnaAligned	3.72263	0.00145233	0.0209755	TRUE	VPS37A_plus	FALSE	FALSE	FALSE	FALSE
chr12	122865329	122896124	VPS37B	0	-	53	54	minus	107	-0.0046729	acp7_c1_rnaAligned	3.47459	1	1	FALSE	VPS37B_minus	FALSE	FALSE	FALSE	FALSE
chr12	122865329	122896124	VPS37B	0	-	55	62	minus	117	-0.0299145	acp7_c2_rnaAligned	3.79932	0.57929	0.911709	FALSE	VPS37B_minus	FALSE	FALSE	FALSE	FALSE
chr12	122865329	122896124	VPS37B	0	-	57	57	minus	114	0	acp7_c4_rnaAligned	3.7019	1	1	FALSE	VPS37B_minus	FALSE	FALSE	FALSE	FALSE
chr11	61130256	61161426	VPS37C	0	-	12	10	minus	22	0.0454546	acp6_c1_rnaAligned	0.705807	0.831812	1	FALSE	VPS37C_minus	FALSE	FALSE	FALSE	FALSE
chr11	61130256	61161426	VPS37C	0	-	15	8	minus	23	0.152174	acp6_c2_rnaAligned	0.737889	0.21004	0.576341	FALSE	VPS37C_minus	FALSE	FALSE	FALSE	FALSE
chr11	61130256	61161426	VPS37C	0	-	10	9	minus	19	0.0263158	acp6_c5_rnaAligned	0.60956	1	1	FALSE	VPS37C_minus	FALSE	FALSE	FALSE	FALSE
chr11	61130256	61161426	VPS37C	0	-	13	10	minus	23	0.0652174	acp6_c6_rnaAligned	0.737889	0.677639	0.959078	FALSE	VPS37C_minus	FALSE	FALSE	FALSE	FALSE
chr11	61130256	61161426	VPS37C	0	-	57	45	minus	102	0.0588235	acp7_c1_rnaAligned	3.27238	0.276014	0.709101	FALSE	VPS37C_minus	FALSE	FALSE	FALSE	FALSE
chr11	61130256	61161426	VPS37C	0	-	78	50	minus	128	0.109375	acp7_c2_rnaAligned	4.10651	0.0166707	0.134037	FALSE	VPS37C_minus	FALSE	FALSE	FALSE	FALSE
chr11	61130256	61161426	VPS37C	0	-	57	39	minus	96	0.09375	acp7_c4_rnaAligned	3.07988	0.0821931	0.375408	FALSE	VPS37C_minus	FALSE	FALSE	FALSE	FALSE
chr7	73665346	73672110	VPS37D	0	+	11	10	plus	21	0.0238095	acp6_c1_rnaAligned	3.10467	1	1	FALSE	VPS37D_plus	FALSE	FALSE	FALSE	FALSE
chr7	73665346	73672110	VPS37D	0	+	6	11	plus	17	-0.147059	acp6_c2_rnaAligned	2.51331	0.332306	0.724845	FALSE	VPS37D_plus	FALSE	FALSE	FALSE	FALSE
chr7	73665346	73672110	VPS37D	0	+	12	11	plus	23	0.0217391	acp6_c5_rnaAligned	3.40035	1	1	FALSE	VPS37D_plus	FALSE	FALSE	FALSE	FALSE
chr7	73665346	73672110	VPS37D	0	+	13	12	plus	25	0.02	acp6_c6_rnaAligned	3.69604	1	1	FALSE	VPS37D_plus	FALSE	FALSE	FALSE	FALSE
chr7	73665346	73672110	VPS37D	0	+	6	4	plus	10	0.1	acp7_c2_rnaAligned	1.47842	0.753906	0.997646	FALSE	VPS37D_plus	FALSE	FALSE	FALSE	FALSE
chr7	73665346	73672110	VPS37D	0	+	7	5	plus	12	0.0833333	acp7_c4_rnaAligned	1.7741	0.774414	1	FALSE	VPS37D_plus	FALSE	FALSE	FALSE	FALSE
chr15	42158700	42208304	VPS39	0	-	208	206	minus	414	0.00241546	acp6_c1_rnaAligned	8.3461	0.96081	1	FALSE	VPS39_minus	FALSE	FALSE	FALSE	FALSE
chr15	42158700	42208304	VPS39	0	-	182	182	minus	364	0	acp6_c2_rnaAligned	7.33812	1	1	FALSE	VPS39_minus	FALSE	FALSE	FALSE	FALSE
chr15	42158700	42208304	VPS39	0	-	188	179	minus	367	0.0122616	acp6_c5_rnaAligned	7.3986	0.6763	0.96958	FALSE	VPS39_minus	FALSE	FALSE	FALSE	FALSE
chr15	42158700	42208304	VPS39	0	-	243	236	minus	479	0.00730689	acp6_c6_rnaAligned	9.65648	0.784006	1	FALSE	VPS39_minus	FALSE	FALSE	FALSE	FALSE
chr15	42158700	42208304	VPS39	0	-	4	4	minus	8	0	acp7_c1_rnaAligned	0.161277	1	1	FALSE	VPS39_minus	FALSE	FALSE	FALSE	FALSE
chr15	42158700	42208304	VPS39	0	-	4	4	minus	8	0	acp7_c2_rnaAligned	0.161277	1	1	FALSE	VPS39_minus	FALSE	FALSE	FALSE	FALSE
chr7	38722973	38909191	VPS41	0	-	341	337	minus	678	0.00294985	acp6_c1_rnaAligned	3.64089	0.908286	1	FALSE	VPS41_minus	FALSE	FALSE	FALSE	FALSE
chr7	38722973	38909191	VPS41	0	-	376	420	minus	796	-0.0276382	acp6_c2_rnaAligned	4.27456	0.127432	0.438982	FALSE	VPS41_minus	FALSE	FALSE	FALSE	FALSE
chr7	38722973	38909191	VPS41	0	-	261	281	minus	542	-0.0184502	acp6_c5_rnaAligned	2.91057	0.414456	0.827325	FALSE	VPS41_minus	FALSE	FALSE	FALSE	FALSE
chr7	38722973	38909191	VPS41	0	-	365	356	minus	721	0.00624133	acp6_c6_rnaAligned	3.87181	0.765776	0.999495	FALSE	VPS41_minus	FALSE	FALSE	FALSE	FALSE
chr7	38722973	38909191	VPS41	0	-	122	142	minus	264	-0.0378788	acp7_c1_rnaAligned	1.41769	0.242201	0.665026	FALSE	VPS41_minus	FALSE	FALSE	FALSE	FALSE
chr7	38722973	38909191	VPS41	0	-	77	85	minus	162	-0.0246914	acp7_c2_rnaAligned	0.869948	0.582476	0.912335	FALSE	VPS41_minus	FALSE	FALSE	FALSE	FALSE
chr7	38722973	38909191	VPS41	0	-	75	87	minus	162	-0.037037	acp7_c4_rnaAligned	0.869948	0.387519	0.7933	FALSE	VPS41_minus	FALSE	FALSE	FALSE	FALSE
chr16	69311349	69326939	VPS4A	0	+	12	12	plus	24	0	acp6_c1_rnaAligned	1.53945	1	1	FALSE	VPS4A_plus	FALSE	FALSE	FALSE	FALSE
chr16	69311349	69326939	VPS4A	0	+	21	22	plus	43	-0.0116279	acp6_c2_rnaAligned	2.75818	1	1	FALSE	VPS4A_plus	FALSE	FALSE	FALSE	FALSE
chr16	69311349	69326939	VPS4A	0	+	18	11	plus	29	0.12069	acp6_c5_rnaAligned	1.86017	0.264931	0.688501	FALSE	VPS4A_plus	FALSE	FALSE	FALSE	FALSE
chr16	69311349	69326939	VPS4A	0	+	14	38	plus	52	-0.230769	acp6_c6_rnaAligned	3.33547	0.00119512	0.0180184	TRUE	VPS4A_plus	TRUE	FALSE	FALSE	FALSE
chr16	69311349	69326939	VPS4A	0	+	76	71	plus	147	0.0170068	acp7_c1_rnaAligned	9.42912	0.741592	1	FALSE	VPS4A_plus	FALSE	FALSE	FALSE	FALSE
chr16	69311349	69326939	VPS4A	0	+	103	92	plus	195	0.0282051	acp7_c2_rnaAligned	12.508	0.474014	0.857272	FALSE	VPS4A_plus	FALSE	FALSE	FALSE	FALSE
chr16	69311349	69326939	VPS4A	0	+	113	93	plus	206	0.0485437	acp7_c4_rnaAligned	13.2136	0.185439	0.566388	FALSE	VPS4A_plus	FALSE	FALSE	FALSE	FALSE
chr18	63389189	63422476	VPS4B	0	-	45	46	minus	91	-0.0054945	acp6_c1_rnaAligned	2.7338	1	1	FALSE	VPS4B_minus	FALSE	FALSE	FALSE	FALSE
chr18	63389189	63422476	VPS4B	0	-	55	57	minus	112	-0.0089286	acp6_c2_rnaAligned	3.36468	0.924775	1	FALSE	VPS4B_minus	FALSE	FALSE	FALSE	FALSE
chr18	63389189	63422476	VPS4B	0	-	35	44	minus	79	-0.056962	acp6_c5_rnaAligned	2.3733	0.368188	0.792419	FALSE	VPS4B_minus	FALSE	FALSE	FALSE	FALSE
chr18	63389189	63422476	VPS4B	0	-	55	46	minus	101	0.0445545	acp6_c6_rnaAligned	3.03422	0.42616	0.815031	FALSE	VPS4B_minus	FALSE	FALSE	FALSE	FALSE
chr18	63389189	63422476	VPS4B	0	-	125	110	minus	235	0.0319149	acp7_c1_rnaAligned	7.05981	0.361135	0.784336	FALSE	VPS4B_minus	FALSE	FALSE	FALSE	FALSE
chr18	63389189	63422476	VPS4B	0	-	88	94	minus	182	-0.0164835	acp7_c2_rnaAligned	5.4676	0.711027	0.987911	FALSE	VPS4B_minus	FALSE	FALSE	FALSE	FALSE
chr18	63389189	63422476	VPS4B	0	-	94	93	minus	187	0.0026738	acp7_c4_rnaAligned	5.61781	1	1	FALSE	VPS4B_minus	FALSE	FALSE	FALSE	FALSE
chr7	93232365	93361123	VPS50	0	+	46	62	plus	108	-0.0740741	acp6_c1_rnaAligned	0.838783	0.148576	0.480582	FALSE	VPS50_plus	FALSE	FALSE	FALSE	FALSE
chr7	93232365	93361123	VPS50	0	+	53	53	plus	106	0	acp6_c2_rnaAligned	0.82325	1	1	FALSE	VPS50_plus	FALSE	FALSE	FALSE	FALSE
chr7	93232365	93361123	VPS50	0	+	56	38	plus	94	0.0957447	acp6_c5_rnaAligned	0.730052	0.0789756	0.370177	FALSE	VPS50_plus	FALSE	FALSE	FALSE	FALSE
chr7	93232365	93361123	VPS50	0	+	68	43	plus	111	0.112613	acp6_c6_rnaAligned	0.862082	0.022298	0.158203	FALSE	VPS50_plus	FALSE	FALSE	FALSE	FALSE
chr7	93232365	93361123	VPS50	0	+	132	123	plus	255	0.0176471	acp7_c1_rnaAligned	1.98046	0.616473	0.950442	FALSE	VPS50_plus	FALSE	FALSE	FALSE	FALSE
chr7	93232365	93361123	VPS50	0	+	102	110	plus	212	-0.0188679	acp7_c2_rnaAligned	1.6465	0.63079	0.940723	FALSE	VPS50_plus	FALSE	FALSE	FALSE	FALSE
chr7	93232365	93361123	VPS50	0	+	100	95	plus	195	0.0128205	acp7_c4_rnaAligned	1.51447	0.774623	1	FALSE	VPS50_plus	FALSE	FALSE	FALSE	FALSE
chr17	508667	714839	VPS53	0	-	255	224	minus	479	0.0323591	acp6_c1_rnaAligned	2.3233	0.170392	0.519048	FALSE	VPS53_minus	FALSE	FALSE	FALSE	FALSE
chr17	508667	714839	VPS53	0	-	214	242	minus	456	-0.0307018	acp6_c2_rnaAligned	2.21175	0.20604	0.573688	FALSE	VPS53_minus	FALSE	FALSE	FALSE	FALSE
chr17	508667	714839	VPS53	0	-	222	200	minus	422	0.0260663	acp6_c5_rnaAligned	2.04683	0.306652	0.737245	FALSE	VPS53_minus	FALSE	FALSE	FALSE	FALSE
chr17	508667	714839	VPS53	0	-	283	271	minus	554	0.0108303	acp6_c6_rnaAligned	2.68708	0.640292	0.942366	FALSE	VPS53_minus	FALSE	FALSE	FALSE	FALSE
chr17	508667	714839	VPS53	0	-	167	185	minus	352	-0.0255682	acp7_c1_rnaAligned	1.70731	0.364902	0.788998	FALSE	VPS53_minus	FALSE	FALSE	FALSE	FALSE
chr17	508667	714839	VPS53	0	-	137	153	minus	290	-0.0275862	acp7_c2_rnaAligned	1.40659	0.378441	0.771577	FALSE	VPS53_minus	FALSE	FALSE	FALSE	FALSE
chr17	508667	714839	VPS53	0	-	90	104	minus	194	-0.0360825	acp7_c4_rnaAligned	0.940962	0.35067	0.75845	FALSE	VPS53_minus	FALSE	FALSE	FALSE	FALSE
chr2	63892149	64019428	VPS54	0	-	155	129	minus	284	0.0457747	acp6_c1_rnaAligned	2.23132	0.137809	0.461179	FALSE	VPS54_minus	FALSE	FALSE	FALSE	FALSE
chr2	63892149	64019428	VPS54	0	-	144	166	minus	310	-0.0354839	acp6_c2_rnaAligned	2.43559	0.232926	0.604625	FALSE	VPS54_minus	FALSE	FALSE	FALSE	FALSE
chr2	63892149	64019428	VPS54	0	-	115	107	minus	222	0.018018	acp6_c5_rnaAligned	1.7442	0.63859	0.956166	FALSE	VPS54_minus	FALSE	FALSE	FALSE	FALSE
chr2	63892149	64019428	VPS54	0	-	155	143	minus	298	0.0201342	acp6_c6_rnaAligned	2.34131	0.524056	0.882901	FALSE	VPS54_minus	FALSE	FALSE	FALSE	FALSE
chr2	63892149	64019428	VPS54	0	-	7	3	minus	10	0.2	acp7_c2_rnaAligned	0.0785676	0.34375	0.736932	FALSE	VPS54_minus	FALSE	FALSE	FALSE	FALSE
chr3	184812165	185052614	VPS8	0	+	18	24	plus	42	-0.0714286	acp6_c1_rnaAligned	0.174673	0.440799	0.811417	FALSE	VPS8_plus	FALSE	FALSE	FALSE	FALSE
chr3	184812165	185052614	VPS8	0	+	34	32	plus	66	0.0151515	acp6_c2_rnaAligned	0.274486	0.902158	1	FALSE	VPS8_plus	FALSE	FALSE	FALSE	FALSE
chr3	184812165	185052614	VPS8	0	+	30	8	plus	38	0.289474	acp6_c5_rnaAligned	0.158038	0.00047199	0.00904988	TRUE	VPS8_plus	TRUE	FALSE	FALSE	FALSE
chr3	184812165	185052614	VPS8	0	+	35	28	plus	63	0.0555556	acp6_c6_rnaAligned	0.26201	0.449963	0.835414	FALSE	VPS8_plus	FALSE	FALSE	FALSE	FALSE
chr3	184812165	185052614	VPS8	0	+	20	10	plus	30	0.166667	acp7_c1_rnaAligned	0.124767	0.0987371	0.425236	FALSE	VPS8_plus	FALSE	FALSE	FALSE	FALSE
chr3	184812165	185052614	VPS8	0	+	7	6	plus	13	0.0384615	acp7_c2_rnaAligned	0.0540655	1	1	FALSE	VPS8_plus	FALSE	FALSE	FALSE	FALSE
chr3	184812165	185052614	VPS8	0	+	11	5	plus	16	0.1875	acp7_c4_rnaAligned	0.0665422	0.210114	0.609543	FALSE	VPS8_plus	FALSE	FALSE	FALSE	FALSE
chr16	89707133	89720898	VPS9D1	0	-	19	19	minus	38	0	acp7_c1_rnaAligned	2.76062	1	1	FALSE	VPS9D1_minus	FALSE	FALSE	FALSE	FALSE
chr16	89707133	89720898	VPS9D1	0	-	7	9	minus	16	-0.0625	acp7_c2_rnaAligned	1.16237	0.803619	1	FALSE	VPS9D1_minus	FALSE	FALSE	FALSE	FALSE
chr16	89707133	89720898	VPS9D1	0	-	16	17	minus	33	-0.0151515	acp7_c4_rnaAligned	2.39738	1	1	FALSE	VPS9D1_minus	FALSE	FALSE	FALSE	FALSE
chr14	96797381	96881609	VRK1	0	+	52	49	plus	101	0.0148515	acp6_c1_rnaAligned	1.19913	0.842382	1	FALSE	VRK1_plus	FALSE	FALSE	FALSE	FALSE
chr14	96797381	96881609	VRK1	0	+	52	47	plus	99	0.0252525	acp6_c2_rnaAligned	1.17538	0.687885	0.968965	FALSE	VRK1_plus	FALSE	FALSE	FALSE	FALSE
chr14	96797381	96881609	VRK1	0	+	52	56	plus	108	-0.0185185	acp6_c5_rnaAligned	1.28223	0.772989	1	FALSE	VRK1_plus	FALSE	FALSE	FALSE	FALSE
chr14	96797381	96881609	VRK1	0	+	61	70	plus	131	-0.0343511	acp6_c6_rnaAligned	1.5553	0.48472	0.856212	FALSE	VRK1_plus	FALSE	FALSE	FALSE	FALSE
chr2	57907591	58159920	VRK2	0	+	29	29	plus	58	0	acp6_c1_rnaAligned	0.229859	1	1	FALSE	VRK2_plus	FALSE	FALSE	FALSE	FALSE
chr2	57907591	58159920	VRK2	0	+	30	21	plus	51	0.0882353	acp6_c2_rnaAligned	0.202117	0.262438	0.645617	FALSE	VRK2_plus	FALSE	FALSE	FALSE	FALSE
chr2	57907591	58159920	VRK2	0	+	14	15	plus	29	-0.0172414	acp6_c5_rnaAligned	0.114929	1	1	FALSE	VRK2_plus	FALSE	FALSE	FALSE	FALSE
chr2	57907591	58159920	VRK2	0	+	20	23	plus	43	-0.0348837	acp6_c6_rnaAligned	0.170412	0.760792	0.99796	FALSE	VRK2_plus	FALSE	FALSE	FALSE	FALSE
chr2	57907591	58159920	VRK2	0	+	16	18	plus	34	-0.0294118	acp7_c1_rnaAligned	0.134745	0.864166	1	FALSE	VRK2_plus	FALSE	FALSE	FALSE	FALSE
chr2	57907591	58159920	VRK2	0	+	21	16	plus	37	0.0675676	acp7_c2_rnaAligned	0.146634	0.511376	0.874622	FALSE	VRK2_plus	FALSE	FALSE	FALSE	FALSE
chr2	57907591	58159920	VRK2	0	+	10	9	plus	19	0.0263158	acp7_c4_rnaAligned	0.0752985	1	1	FALSE	VRK2_plus	FALSE	FALSE	FALSE	FALSE
chr19	49976467	50025372	VRK3	0	-	5	5	minus	10	0	acp6_c1_rnaAligned	0.204478	1	1	FALSE	VRK3_minus	FALSE	FALSE	FALSE	FALSE
chr19	49976467	50025372	VRK3	0	-	9	5	minus	14	0.142857	acp6_c2_rnaAligned	0.286269	0.42395	0.804381	FALSE	VRK3_minus	FALSE	FALSE	FALSE	FALSE
chr19	49976467	50025372	VRK3	0	-	6	5	minus	11	0.0454546	acp6_c5_rnaAligned	0.224926	1	1	FALSE	VRK3_minus	FALSE	FALSE	FALSE	FALSE
chr19	49976467	50025372	VRK3	0	-	11	8	minus	19	0.0789474	acp6_c6_rnaAligned	0.388508	0.647606	0.942989	FALSE	VRK3_minus	FALSE	FALSE	FALSE	FALSE
chr19	49976467	50025372	VRK3	0	-	7	12	minus	19	-0.131579	acp7_c1_rnaAligned	0.388508	0.359283	0.783648	FALSE	VRK3_minus	FALSE	FALSE	FALSE	FALSE
chr19	49976467	50025372	VRK3	0	-	14	4	minus	18	0.277778	acp7_c2_rnaAligned	0.368061	0.0308838	0.201292	FALSE	VRK3_minus	TRUE	FALSE	FALSE	FALSE
chr19	49976467	50025372	VRK3	0	-	8	6	minus	14	0.0714286	acp7_c4_rnaAligned	0.286269	0.790527	1	FALSE	VRK3_minus	FALSE	FALSE	FALSE	FALSE
chr12	118063592	118104011	VSIG10	0	-	21	26	minus	47	-0.0531915	acp6_c1_rnaAligned	1.16282	0.560065	0.891869	FALSE	VSIG10_minus	FALSE	FALSE	FALSE	FALSE
chr12	118063592	118104011	VSIG10	0	-	40	23	minus	63	0.134921	acp6_c2_rnaAligned	1.55867	0.0429566	0.229939	FALSE	VSIG10_minus	FALSE	FALSE	FALSE	FALSE
chr12	118063592	118104011	VSIG10	0	-	26	22	minus	48	0.0416667	acp6_c5_rnaAligned	1.18756	0.665466	0.965592	FALSE	VSIG10_minus	FALSE	FALSE	FALSE	FALSE
chr12	118063592	118104011	VSIG10	0	-	25	28	minus	53	-0.0283019	acp6_c6_rnaAligned	1.31126	0.783846	1	FALSE	VSIG10_minus	FALSE	FALSE	FALSE	FALSE
chr12	118063592	118104011	VSIG10	0	-	65	49	minus	114	0.0701754	acp7_c1_rnaAligned	2.82046	0.159762	0.552703	FALSE	VSIG10_minus	FALSE	FALSE	FALSE	FALSE
chr12	118063592	118104011	VSIG10	0	-	63	60	minus	123	0.0121951	acp7_c2_rnaAligned	3.04312	0.856984	1	FALSE	VSIG10_minus	FALSE	FALSE	FALSE	FALSE
chr12	118063592	118104011	VSIG10	0	-	72	72	minus	144	0	acp7_c4_rnaAligned	3.56268	1	1	FALSE	VSIG10_minus	FALSE	FALSE	FALSE	FALSE
chr10	71747555	71773520	VSIR	0	-	24	14	minus	38	0.131579	acp6_c1_rnaAligned	1.46351	0.143307	0.472049	FALSE	VSIR_minus	FALSE	FALSE	FALSE	FALSE
chr10	71747555	71773520	VSIR	0	-	139	99	minus	238	0.0840336	acp6_c2_rnaAligned	9.16619	0.0113152	0.0930397	FALSE	VSIR_minus	FALSE	FALSE	FALSE	FALSE
chr10	71747555	71773520	VSIR	0	-	25	47	minus	72	-0.152778	acp6_c5_rnaAligned	2.77296	0.0127746	0.117093	FALSE	VSIR_minus	FALSE	FALSE	FALSE	FALSE
chr10	71747555	71773520	VSIR	0	-	52	53	minus	105	-0.0047619	acp6_c6_rnaAligned	4.04391	1	1	FALSE	VSIR_minus	FALSE	FALSE	FALSE	FALSE
chr10	71747555	71773520	VSIR	0	-	64	51	minus	115	0.0565217	acp7_c1_rnaAligned	4.42904	0.263054	0.694547	FALSE	VSIR_minus	FALSE	FALSE	FALSE	FALSE
chr10	71747555	71773520	VSIR	0	-	40	52	minus	92	-0.0652174	acp7_c2_rnaAligned	3.54323	0.251322	0.646702	FALSE	VSIR_minus	FALSE	FALSE	FALSE	FALSE
chr10	71747555	71773520	VSIR	0	-	45	41	minus	86	0.0232558	acp7_c4_rnaAligned	3.31215	0.746534	1	FALSE	VSIR_minus	FALSE	FALSE	FALSE	FALSE
chr2	17539971	17657018	VSNL1	0	+	66	113	plus	179	-0.131285	acp6_c1_rnaAligned	1.5293	0.00054836	0.00778057	TRUE	VSNL1_plus	FALSE	FALSE	FALSE	FALSE
chr2	17539971	17657018	VSNL1	0	+	13	106	plus	119	-0.390756	acp6_c2_rnaAligned	1.01669	2.67e-19	2.24e-17	TRUE	VSNL1_plus	TRUE	TRUE	FALSE	FALSE
chr2	17539971	17657018	VSNL1	0	+	100	82	plus	182	0.0494506	acp6_c5_rnaAligned	1.55493	0.207503	0.622782	FALSE	VSNL1_plus	FALSE	FALSE	FALSE	FALSE
chr2	17539971	17657018	VSNL1	0	+	90	56	plus	146	0.116438	acp6_c6_rnaAligned	1.24736	0.0061187	0.0634224	FALSE	VSNL1_plus	FALSE	FALSE	FALSE	FALSE
chr2	17539971	17657018	VSNL1	0	+	38	41	plus	79	-0.0189873	acp7_c1_rnaAligned	0.674943	0.822144	1	FALSE	VSNL1_plus	FALSE	FALSE	FALSE	FALSE
chr2	17539971	17657018	VSNL1	0	+	71	237	plus	308	-0.269481	acp7_c2_rnaAligned	2.63142	4.86e-22	5.79e-20	TRUE	VSNL1_plus	TRUE	FALSE	FALSE	FALSE
chr2	17539971	17657018	VSNL1	0	+	18	54	plus	72	-0.25	acp7_c4_rnaAligned	0.615138	2.57e-05	0.00065914	TRUE	VSNL1_plus	TRUE	FALSE	FALSE	FALSE
chr10	49014235	49115522	VSTM4	0	-	23	34	minus	57	-0.0964912	acp6_c1_rnaAligned	0.562757	0.18485	0.542855	FALSE	VSTM4_minus	FALSE	FALSE	FALSE	FALSE
chr10	49014235	49115522	VSTM4	0	-	28	14	minus	42	0.166667	acp6_c2_rnaAligned	0.414663	0.0435585	0.230818	FALSE	VSTM4_minus	FALSE	FALSE	FALSE	FALSE
chr10	49014235	49115522	VSTM4	0	-	14	5	minus	19	0.236842	acp6_c5_rnaAligned	0.187586	0.0635681	0.327755	FALSE	VSTM4_minus	TRUE	FALSE	FALSE	FALSE
chr10	49014235	49115522	VSTM4	0	-	15	14	minus	29	0.0172414	acp6_c6_rnaAligned	0.286315	1	1	FALSE	VSTM4_minus	FALSE	FALSE	FALSE	FALSE
chr10	49014235	49115522	VSTM4	0	-	72	71	minus	143	0.0034965	acp7_c1_rnaAligned	1.41183	1	1	FALSE	VSTM4_minus	FALSE	FALSE	FALSE	FALSE
chr10	49014235	49115522	VSTM4	0	-	56	48	minus	104	0.0384615	acp7_c2_rnaAligned	1.02679	0.492645	0.871686	FALSE	VSTM4_minus	FALSE	FALSE	FALSE	FALSE
chr10	49014235	49115522	VSTM4	0	-	63	36	minus	99	0.136364	acp7_c4_rnaAligned	0.977421	0.00863359	0.0838918	FALSE	VSTM4_minus	FALSE	FALSE	FALSE	FALSE
chr11	93818231	93850618	VSTM5	0	-	10	0	minus	10	0.5	acp6_c1_rnaAligned	0.308766	0.00195313	0.0235223	TRUE	VSTM5_minus	TRUE	TRUE	TRUE	TRUE
chr11	93818231	93850618	VSTM5	0	-	6	5	minus	11	0.0454546	acp7_c1_rnaAligned	0.339642	1	1	FALSE	VSTM5_minus	FALSE	FALSE	FALSE	FALSE
chr11	93818231	93850618	VSTM5	0	-	3	8	minus	11	-0.227273	acp7_c2_rnaAligned	0.339642	0.226562	0.612771	FALSE	VSTM5_minus	TRUE	FALSE	FALSE	FALSE
chr11	93818231	93850618	VSTM5	0	-	4	5	minus	9	-0.0555556	acp7_c4_rnaAligned	0.277889	1	1	FALSE	VSTM5_minus	FALSE	FALSE	FALSE	FALSE
chr6	142147262	142224685	VTA1	0	+	10	8	plus	18	0.0555556	acp6_c2_rnaAligned	0.232489	0.814529	1	FALSE	VTA1_plus	FALSE	FALSE	FALSE	FALSE
chr6	142147262	142224685	VTA1	0	+	7	8	plus	15	-0.0333333	acp6_c6_rnaAligned	0.193741	1	1	FALSE	VTA1_plus	FALSE	FALSE	FALSE	FALSE
chr6	142147262	142224685	VTA1	0	+	11	9	plus	20	0.05	acp7_c1_rnaAligned	0.258321	0.823803	1	FALSE	VTA1_plus	FALSE	FALSE	FALSE	FALSE
chr6	142147262	142224685	VTA1	0	+	6	9	plus	15	-0.1	acp7_c2_rnaAligned	0.193741	0.607239	0.925913	FALSE	VTA1_plus	FALSE	FALSE	FALSE	FALSE
chr6	142147262	142224685	VTA1	0	+	12	10	plus	22	0.0454546	acp7_c4_rnaAligned	0.284153	0.831812	1	FALSE	VTA1_plus	FALSE	FALSE	FALSE	FALSE
chr10	112447214	112855368	VTI1A	0	+	151	201	plus	352	-0.0710227	acp6_c1_rnaAligned	0.86242	0.00891407	0.0762912	FALSE	VTI1A_plus	FALSE	FALSE	FALSE	FALSE
chr10	112447214	112855368	VTI1A	0	+	179	202	plus	381	-0.0301837	acp6_c2_rnaAligned	0.933471	0.259675	0.642835	FALSE	VTI1A_plus	FALSE	FALSE	FALSE	FALSE
chr10	112447214	112855368	VTI1A	0	+	146	182	plus	328	-0.054878	acp6_c5_rnaAligned	0.803618	0.0531256	0.295663	FALSE	VTI1A_plus	FALSE	FALSE	FALSE	FALSE
chr10	112447214	112855368	VTI1A	0	+	209	234	plus	443	-0.0282167	acp6_c6_rnaAligned	1.08537	0.254145	0.660297	FALSE	VTI1A_plus	FALSE	FALSE	FALSE	FALSE
chr10	112447214	112855368	VTI1A	0	+	130	125	plus	255	0.00980392	acp7_c1_rnaAligned	0.624764	0.802268	1	FALSE	VTI1A_plus	FALSE	FALSE	FALSE	FALSE
chr10	112447214	112855368	VTI1A	0	+	93	121	plus	214	-0.0654206	acp7_c2_rnaAligned	0.524312	0.0646866	0.322572	FALSE	VTI1A_plus	FALSE	FALSE	FALSE	FALSE
chr10	112447214	112855368	VTI1A	0	+	87	89	plus	176	-0.0056818	acp7_c4_rnaAligned	0.43121	0.939943	1	FALSE	VTI1A_plus	FALSE	FALSE	FALSE	FALSE
chr14	67647084	67674632	VTI1B	0	-	36	39	minus	75	-0.02	acp6_c1_rnaAligned	2.72252	0.817554	1	FALSE	VTI1B_minus	FALSE	FALSE	FALSE	FALSE
chr14	67647084	67674632	VTI1B	0	-	42	38	minus	80	0.025	acp6_c2_rnaAligned	2.90402	0.737554	0.998108	FALSE	VTI1B_minus	FALSE	FALSE	FALSE	FALSE
chr14	67647084	67674632	VTI1B	0	-	22	34	minus	56	-0.107143	acp6_c5_rnaAligned	2.03282	0.140895	0.508626	FALSE	VTI1B_minus	FALSE	FALSE	FALSE	FALSE
chr14	67647084	67674632	VTI1B	0	-	52	51	minus	103	0.00485437	acp6_c6_rnaAligned	3.73893	1	1	FALSE	VTI1B_minus	FALSE	FALSE	FALSE	FALSE
chr14	67647084	67674632	VTI1B	0	-	112	125	minus	237	-0.0274262	acp7_c1_rnaAligned	8.60317	0.435759	0.846985	FALSE	VTI1B_minus	FALSE	FALSE	FALSE	FALSE
chr14	67647084	67674632	VTI1B	0	-	74	83	minus	157	-0.0286624	acp7_c2_rnaAligned	5.69914	0.523301	0.881887	FALSE	VTI1B_minus	FALSE	FALSE	FALSE	FALSE
chr14	67647084	67674632	VTI1B	0	-	84	86	minus	170	-0.0058824	acp7_c4_rnaAligned	6.17105	0.938895	1	FALSE	VTI1B_minus	FALSE	FALSE	FALSE	FALSE
chr17	28367283	28370307	VTN	0	-	7	5	minus	12	0.0833333	acp7_c1_rnaAligned	3.96825	0.774414	1	FALSE	VTN_minus	FALSE	FALSE	FALSE	FALSE
chr11	124115449	124147721	VWA5A	0	+	27	36	plus	63	-0.0714286	acp7_c1_rnaAligned	1.95216	0.313503	0.742222	FALSE	VWA5A_plus	FALSE	FALSE	FALSE	FALSE
chr11	124115449	124147721	VWA5A	0	+	32	28	plus	60	0.0333333	acp7_c2_rnaAligned	1.8592	0.698883	0.984092	FALSE	VWA5A_plus	FALSE	FALSE	FALSE	FALSE
chr11	124115449	124147721	VWA5A	0	+	46	47	plus	93	-0.0053763	acp7_c4_rnaAligned	2.88176	1	1	FALSE	VWA5A_plus	FALSE	FALSE	FALSE	FALSE
chr13	41566834	41961109	VWA8	0	-	14	15	minus	29	-0.0172414	acp6_c1_rnaAligned	0.0735527	1	1	FALSE	VWA8_minus	FALSE	FALSE	FALSE	FALSE
chr13	41566834	41961109	VWA8	0	-	36	29	minus	65	0.0538462	acp6_c2_rnaAligned	0.16486	0.457021	0.831476	FALSE	VWA8_minus	FALSE	FALSE	FALSE	FALSE
chr13	41566834	41961109	VWA8	0	-	18	14	minus	32	0.0625	acp6_c5_rnaAligned	0.0811616	0.596615	0.939519	FALSE	VWA8_minus	FALSE	FALSE	FALSE	FALSE
chr13	41566834	41961109	VWA8	0	-	24	28	minus	52	-0.0384615	acp6_c6_rnaAligned	0.131888	0.677809	0.959078	FALSE	VWA8_minus	FALSE	FALSE	FALSE	FALSE
chr13	41566834	41961109	VWA8	0	-	102	141	minus	243	-0.0802469	acp7_c1_rnaAligned	0.616321	0.0146115	0.128007	FALSE	VWA8_minus	FALSE	FALSE	FALSE	FALSE
chr13	41566834	41961109	VWA8	0	-	78	121	minus	199	-0.10804	acp7_c2_rnaAligned	0.504724	0.00281486	0.035273	TRUE	VWA8_minus	FALSE	FALSE	FALSE	FALSE
chr13	41566834	41961109	VWA8	0	-	101	114	minus	215	-0.0302326	acp7_c4_rnaAligned	0.545305	0.413194	0.815993	FALSE	VWA8_minus	FALSE	FALSE	FALSE	FALSE
chr7	12330884	12403865	VWDE	0	-	6	20	minus	26	-0.269231	acp7_c1_rnaAligned	0.356257	0.00935531	0.0927166	FALSE	VWDE_minus	TRUE	FALSE	FALSE	FALSE
chr7	12330884	12403865	VWDE	0	-	6	5	minus	11	0.0454546	acp7_c2_rnaAligned	0.150724	1	1	FALSE	VWDE_minus	FALSE	FALSE	FALSE	FALSE
chr7	12330884	12403865	VWDE	0	-	5	5	minus	10	0	acp7_c4_rnaAligned	0.137022	1	1	FALSE	VWDE_minus	FALSE	FALSE	FALSE	FALSE
chr10	28532778	28623112	WAC	0	+	1	12	plus	13	-0.423077	acp6_c6_rnaAligned	0.14391	0.00341797	0.0401696	TRUE	WAC_plus	TRUE	TRUE	TRUE	FALSE
chr10	28532778	28623112	WAC	0	+	396	360	plus	756	0.0238095	acp7_c1_rnaAligned	8.36894	0.203009	0.613068	FALSE	WAC_plus	FALSE	FALSE	FALSE	FALSE
chr10	28532778	28623112	WAC	0	+	279	275	plus	554	0.00361011	acp7_c2_rnaAligned	6.1328	0.898593	1	FALSE	WAC_plus	FALSE	FALSE	FALSE	FALSE
chr10	28532778	28623112	WAC	0	+	276	253	plus	529	0.0217391	acp7_c4_rnaAligned	5.85605	0.338815	0.750222	FALSE	WAC_plus	FALSE	FALSE	FALSE	FALSE
chr10	86435255	86521792	WAPL	0	-	105	117	minus	222	-0.027027	acp6_c1_rnaAligned	2.56538	0.460427	0.822124	FALSE	WAPL_minus	FALSE	FALSE	FALSE	FALSE
chr10	86435255	86521792	WAPL	0	-	155	122	minus	277	0.0595668	acp6_c2_rnaAligned	3.20094	0.0543221	0.265644	FALSE	WAPL_minus	FALSE	FALSE	FALSE	FALSE
chr10	86435255	86521792	WAPL	0	-	75	114	minus	189	-0.103175	acp6_c5_rnaAligned	2.18404	0.00556613	0.0647974	FALSE	WAPL_minus	FALSE	FALSE	FALSE	FALSE
chr10	86435255	86521792	WAPL	0	-	124	162	minus	286	-0.0664336	acp6_c6_rnaAligned	3.30494	0.0285038	0.186903	FALSE	WAPL_minus	FALSE	FALSE	FALSE	FALSE
chr10	86435255	86521792	WAPL	0	-	133	129	minus	262	0.00763359	acp7_c1_rnaAligned	3.02761	0.853007	1	FALSE	WAPL_minus	FALSE	FALSE	FALSE	FALSE
chr10	86435255	86521792	WAPL	0	-	105	82	minus	187	0.0614973	acp7_c2_rnaAligned	2.16093	0.107411	0.429593	FALSE	WAPL_minus	FALSE	FALSE	FALSE	FALSE
chr10	86435255	86521792	WAPL	0	-	94	86	minus	180	0.0222222	acp7_c4_rnaAligned	2.08004	0.601969	0.935092	FALSE	WAPL_minus	FALSE	FALSE	FALSE	FALSE
chr14	100333789	100376327	WARS1	0	-	12	4	minus	16	0.25	acp6_c1_rnaAligned	0.376134	0.0768127	0.331149	FALSE	WARS1_minus	TRUE	FALSE	FALSE	FALSE
chr14	100333789	100376327	WARS1	0	-	23	20	minus	43	0.0348837	acp6_c2_rnaAligned	1.01086	0.760792	1	FALSE	WARS1_minus	FALSE	FALSE	FALSE	FALSE
chr14	100333789	100376327	WARS1	0	-	12	4	minus	16	0.25	acp6_c5_rnaAligned	0.376134	0.0768127	0.365071	FALSE	WARS1_minus	TRUE	FALSE	FALSE	FALSE
chr14	100333789	100376327	WARS1	0	-	12	8	minus	20	0.1	acp6_c6_rnaAligned	0.470168	0.503445	0.869276	FALSE	WARS1_minus	FALSE	FALSE	FALSE	FALSE
chr14	100333789	100376327	WARS1	0	-	6	2	minus	8	0.25	acp7_c1_rnaAligned	0.188067	0.289062	0.714066	FALSE	WARS1_minus	TRUE	FALSE	FALSE	FALSE
chr14	100333789	100376327	WARS1	0	-	9	6	minus	15	0.1	acp7_c2_rnaAligned	0.352626	0.607239	0.925913	FALSE	WARS1_minus	FALSE	FALSE	FALSE	FALSE
chr1	119031215	119140672	WARS2	0	-	53	54	minus	107	-0.0046729	acp7_c1_rnaAligned	0.977553	1	1	FALSE	WARS2_minus	FALSE	FALSE	FALSE	FALSE
chr1	119031215	119140672	WARS2	0	-	48	42	minus	90	0.0333333	acp7_c2_rnaAligned	0.822241	0.598412	0.924108	FALSE	WARS2_minus	FALSE	FALSE	FALSE	FALSE
chr1	119031215	119140672	WARS2	0	-	52	48	minus	100	0.02	acp7_c4_rnaAligned	0.913601	0.764353	1	FALSE	WARS2_minus	FALSE	FALSE	FALSE	FALSE
chr6	110099818	110179670	WASF1	0	-	8	7	minus	15	0.0333333	acp6_c1_rnaAligned	0.187848	1	1	FALSE	WASF1_minus	FALSE	FALSE	FALSE	FALSE
chr6	110099818	110179670	WASF1	0	-	7	11	minus	18	-0.111111	acp6_c2_rnaAligned	0.225417	0.480682	0.849484	FALSE	WASF1_minus	FALSE	FALSE	FALSE	FALSE
chr6	110099818	110179670	WASF1	0	-	10	5	minus	15	0.166667	acp6_c5_rnaAligned	0.187848	0.301758	0.732108	FALSE	WASF1_minus	FALSE	FALSE	FALSE	FALSE
chr6	110099818	110179670	WASF1	0	-	12	5	minus	17	0.205882	acp6_c6_rnaAligned	0.212894	0.143463	0.492231	FALSE	WASF1_minus	TRUE	FALSE	FALSE	FALSE
chr6	110099818	110179670	WASF1	0	-	6	5	minus	11	0.0454546	acp7_c1_rnaAligned	0.137755	1	1	FALSE	WASF1_minus	FALSE	FALSE	FALSE	FALSE
chr6	110099818	110179670	WASF1	0	-	7	4	minus	11	0.136364	acp7_c2_rnaAligned	0.137755	0.548828	0.89608	FALSE	WASF1_minus	FALSE	FALSE	FALSE	FALSE
chr1	27404229	27490167	WASF2	0	-	144	177	minus	321	-0.0514019	acp6_c1_rnaAligned	3.73525	0.073924	0.324983	FALSE	WASF2_minus	FALSE	FALSE	FALSE	FALSE
chr1	27404229	27490167	WASF2	0	-	155	205	minus	360	-0.0694444	acp6_c2_rnaAligned	4.18907	0.00971145	0.0828473	FALSE	WASF2_minus	FALSE	FALSE	FALSE	FALSE
chr1	27404229	27490167	WASF2	0	-	133	128	minus	261	0.00957854	acp6_c5_rnaAligned	3.03707	0.804506	1	FALSE	WASF2_minus	FALSE	FALSE	FALSE	FALSE
chr1	27404229	27490167	WASF2	0	-	176	136	minus	312	0.0641026	acp6_c6_rnaAligned	3.63052	0.0270887	0.179476	FALSE	WASF2_minus	FALSE	FALSE	FALSE	FALSE
chr1	27404229	27490167	WASF2	0	-	77	4	minus	81	0.450617	acp7_c1_rnaAligned	0.94254	1.45e-18	1.72e-16	TRUE	WASF2_minus	TRUE	TRUE	TRUE	TRUE
chr1	27404229	27490167	WASF2	0	-	84	1	minus	85	0.488235	acp7_c2_rnaAligned	0.989085	4.45e-24	6.1e-22	TRUE	WASF2_minus	TRUE	TRUE	TRUE	TRUE
chr1	27404229	27490167	WASF2	0	-	56	2	minus	58	0.465517	acp7_c4_rnaAligned	0.674905	1.19e-14	9.33e-13	TRUE	WASF2_minus	TRUE	TRUE	TRUE	TRUE
chr13	26539138	26688948	WASF3	0	+	61	28	plus	89	0.185393	acp6_c1_rnaAligned	0.594086	0.00061026	0.00856812	TRUE	WASF3_plus	FALSE	FALSE	FALSE	FALSE
chr13	26539138	26688948	WASF3	0	+	52	26	plus	78	0.166667	acp6_c2_rnaAligned	0.52066	0.00433488	0.0453937	TRUE	WASF3_plus	FALSE	FALSE	FALSE	FALSE
chr13	26539138	26688948	WASF3	0	+	47	33	plus	80	0.0875	acp6_c5_rnaAligned	0.53401	0.145635	0.514877	FALSE	WASF3_plus	FALSE	FALSE	FALSE	FALSE
chr13	26539138	26688948	WASF3	0	+	66	46	plus	112	0.0892857	acp6_c6_rnaAligned	0.747614	0.0721264	0.342325	FALSE	WASF3_plus	FALSE	FALSE	FALSE	FALSE
chr13	26539138	26688948	WASF3	0	+	150	157	plus	307	-0.0114007	acp7_c1_rnaAligned	2.04926	0.732083	1	FALSE	WASF3_plus	FALSE	FALSE	FALSE	FALSE
chr13	26539138	26688948	WASF3	0	+	72	96	plus	168	-0.0714286	acp7_c2_rnaAligned	1.12142	0.0756691	0.348629	FALSE	WASF3_plus	FALSE	FALSE	FALSE	FALSE
chr13	26539138	26688948	WASF3	0	+	63	64	plus	127	-0.003937	acp7_c4_rnaAligned	0.84774	1	1	FALSE	WASF3_plus	FALSE	FALSE	FALSE	FALSE
chr9	14512	30487	WASHC1	0	-	124	35	minus	159	0.279874	acp6_c1_rnaAligned	9.95305	7.16e-13	3.95e-11	TRUE	WASHC1_minus	TRUE	FALSE	FALSE	FALSE
chr9	14512	30487	WASHC1	0	-	78	29	minus	107	0.228972	acp6_c2_rnaAligned	6.69797	2.35e-06	6.39e-05	TRUE	WASHC1_minus	TRUE	FALSE	FALSE	FALSE
chr9	14512	30487	WASHC1	0	-	69	19	minus	88	0.284091	acp6_c5_rnaAligned	5.50861	7.84e-08	3.65e-06	TRUE	WASHC1_minus	TRUE	FALSE	FALSE	FALSE
chr9	14512	30487	WASHC1	0	-	95	28	minus	123	0.272358	acp6_c6_rnaAligned	7.69953	1.02e-09	4.67e-08	TRUE	WASHC1_minus	TRUE	FALSE	FALSE	FALSE
chr9	14512	30487	WASHC1	0	-	34	16	minus	50	0.18	acp7_c1_rnaAligned	3.12989	0.0153467	0.132665	FALSE	WASHC1_minus	FALSE	FALSE	FALSE	FALSE
chr9	14512	30487	WASHC1	0	-	23	14	minus	37	0.121622	acp7_c2_rnaAligned	2.31612	0.187742	0.557918	FALSE	WASHC1_minus	FALSE	FALSE	FALSE	FALSE
chr9	14512	30487	WASHC1	0	-	32	10	minus	42	0.261905	acp7_c4_rnaAligned	2.62911	0.00094067	0.0150375	TRUE	WASHC1_minus	TRUE	FALSE	FALSE	FALSE
chr10	50067953	50133509	WASHC2A	0	+	64	76	plus	140	-0.0428571	acp6_c1_rnaAligned	2.13558	0.352584	0.741772	FALSE	WASHC2A_plus	FALSE	FALSE	FALSE	FALSE
chr10	50067953	50133509	WASHC2A	0	+	78	82	plus	160	-0.0125	acp6_c2_rnaAligned	2.44066	0.812616	1	FALSE	WASHC2A_plus	FALSE	FALSE	FALSE	FALSE
chr10	50067953	50133509	WASHC2A	0	+	40	68	plus	108	-0.12963	acp6_c5_rnaAligned	1.64745	0.00905798	0.0913152	FALSE	WASHC2A_plus	FALSE	FALSE	FALSE	FALSE
chr10	50067953	50133509	WASHC2A	0	+	78	80	plus	158	-0.0063291	acp6_c6_rnaAligned	2.41015	0.936624	1	FALSE	WASHC2A_plus	FALSE	FALSE	FALSE	FALSE
chr10	45727042	45792964	WASHC2C	0	+	13	4	plus	17	0.264706	acp6_c1_rnaAligned	0.257881	0.0490418	0.249709	FALSE	WASHC2C_plus	TRUE	FALSE	FALSE	FALSE
chr10	45727042	45792964	WASHC2C	0	+	14	6	plus	20	0.2	acp6_c2_rnaAligned	0.303389	0.115318	0.416999	FALSE	WASHC2C_plus	FALSE	FALSE	FALSE	FALSE
chr10	45727042	45792964	WASHC2C	0	+	6	4	plus	10	0.1	acp6_c5_rnaAligned	0.151694	0.753906	0.997325	FALSE	WASHC2C_plus	FALSE	FALSE	FALSE	FALSE
chr10	45727042	45792964	WASHC2C	0	+	10	7	plus	17	0.0882353	acp6_c6_rnaAligned	0.257881	0.629059	0.936273	FALSE	WASHC2C_plus	FALSE	FALSE	FALSE	FALSE
chr10	45727042	45792964	WASHC2C	0	+	16	17	plus	33	-0.0151515	acp7_c1_rnaAligned	0.500592	1	1	FALSE	WASHC2C_plus	FALSE	FALSE	FALSE	FALSE
chr10	45727042	45792964	WASHC2C	0	+	6	12	plus	18	-0.166667	acp7_c2_rnaAligned	0.27305	0.237885	0.626236	FALSE	WASHC2C_plus	FALSE	FALSE	FALSE	FALSE
chr10	45727042	45792964	WASHC2C	0	+	16	10	plus	26	0.115385	acp7_c4_rnaAligned	0.394406	0.32694	0.739212	FALSE	WASHC2C_plus	FALSE	FALSE	FALSE	FALSE
chr12	102012839	102062124	WASHC3	0	-	3	7	minus	10	-0.2	acp7_c2_rnaAligned	0.202901	0.34375	0.736932	FALSE	WASHC3_minus	FALSE	FALSE	FALSE	FALSE
chr12	105107730	105169130	WASHC4	0	+	75	80	plus	155	-0.016129	acp6_c1_rnaAligned	2.52443	0.748111	0.995597	FALSE	WASHC4_plus	FALSE	FALSE	FALSE	FALSE
chr12	105107730	105169130	WASHC4	0	+	66	79	plus	145	-0.0448276	acp6_c2_rnaAligned	2.36156	0.318989	0.713958	FALSE	WASHC4_plus	FALSE	FALSE	FALSE	FALSE
chr12	105107730	105169130	WASHC4	0	+	58	70	plus	128	-0.046875	acp6_c5_rnaAligned	2.08469	0.330936	0.765497	FALSE	WASHC4_plus	FALSE	FALSE	FALSE	FALSE
chr12	105107730	105169130	WASHC4	0	+	72	72	plus	144	0	acp6_c6_rnaAligned	2.34528	1	1	FALSE	WASHC4_plus	FALSE	FALSE	FALSE	FALSE
chr8	125024259	125091792	WASHC5	0	-	26	33	minus	59	-0.059322	acp6_c1_rnaAligned	0.873647	0.434993	0.805969	FALSE	WASHC5_minus	FALSE	FALSE	FALSE	FALSE
chr8	125024259	125091792	WASHC5	0	-	50	48	minus	98	0.0102041	acp6_c2_rnaAligned	1.45114	0.919607	1	FALSE	WASHC5_minus	FALSE	FALSE	FALSE	FALSE
chr8	125024259	125091792	WASHC5	0	-	20	23	minus	43	-0.0348837	acp6_c5_rnaAligned	0.636726	0.760792	0.999609	FALSE	WASHC5_minus	FALSE	FALSE	FALSE	FALSE
chr8	125024259	125091792	WASHC5	0	-	41	37	minus	78	0.025641	acp6_c6_rnaAligned	1.15499	0.734342	0.991816	FALSE	WASHC5_minus	FALSE	FALSE	FALSE	FALSE
chr8	125024259	125091792	WASHC5	0	-	26	24	minus	50	0.02	acp7_c1_rnaAligned	0.740379	0.887725	1	FALSE	WASHC5_minus	FALSE	FALSE	FALSE	FALSE
chr8	125024259	125091792	WASHC5	0	-	37	33	minus	70	0.0285714	acp7_c2_rnaAligned	1.03653	0.720203	0.987911	FALSE	WASHC5_minus	FALSE	FALSE	FALSE	FALSE
chr8	125024259	125091792	WASHC5	0	-	41	15	minus	56	0.232143	acp7_c4_rnaAligned	0.829224	0.00068556	0.0115411	TRUE	WASHC5_minus	TRUE	FALSE	FALSE	FALSE
chr7	123681942	123749003	WASL	0	-	214	202	minus	416	0.0144231	acp6_c1_rnaAligned	6.20331	0.58972	0.909906	FALSE	WASL_minus	FALSE	FALSE	FALSE	FALSE
chr7	123681942	123749003	WASL	0	-	286	260	minus	546	0.0238095	acp6_c2_rnaAligned	8.14184	0.284653	0.672975	FALSE	WASL_minus	FALSE	FALSE	FALSE	FALSE
chr7	123681942	123749003	WASL	0	-	198	214	minus	412	-0.0194175	acp6_c5_rnaAligned	6.14366	0.45995	0.855084	FALSE	WASL_minus	FALSE	FALSE	FALSE	FALSE
chr7	123681942	123749003	WASL	0	-	247	235	minus	482	0.0124481	acp6_c6_rnaAligned	7.18749	0.616391	0.933187	FALSE	WASL_minus	FALSE	FALSE	FALSE	FALSE
chr7	123681942	123749003	WASL	0	-	17	13	minus	30	0.0666667	acp7_c1_rnaAligned	0.447354	0.584665	0.931394	FALSE	WASL_minus	FALSE	FALSE	FALSE	FALSE
chr7	123681942	123749003	WASL	0	-	15	14	minus	29	0.0172414	acp7_c2_rnaAligned	0.432442	1	1	FALSE	WASL_minus	FALSE	FALSE	FALSE	FALSE
chr7	123681942	123749003	WASL	0	-	14	8	minus	22	0.136364	acp7_c4_rnaAligned	0.32806	0.286279	0.697154	FALSE	WASL_minus	FALSE	FALSE	FALSE	FALSE
chr2	74458437	74460881	WBP1	0	+	111	109	plus	220	0.00454545	acp6_c1_rnaAligned	90.0164	0.946268	1	FALSE	WBP1_plus	FALSE	FALSE	FALSE	FALSE
chr2	74458437	74460881	WBP1	0	+	76	95	plus	171	-0.0555556	acp6_c2_rnaAligned	69.9673	0.168484	0.509242	FALSE	WBP1_plus	FALSE	FALSE	FALSE	FALSE
chr2	74458437	74460881	WBP1	0	+	81	89	plus	170	-0.0235294	acp6_c5_rnaAligned	69.5581	0.591485	0.937562	FALSE	WBP1_plus	FALSE	FALSE	FALSE	FALSE
chr2	74458437	74460881	WBP1	0	+	110	104	plus	214	0.0140187	acp6_c6_rnaAligned	87.5614	0.732596	0.991816	FALSE	WBP1_plus	FALSE	FALSE	FALSE	FALSE
chr2	74458437	74460881	WBP1	0	+	37	42	plus	79	-0.0316456	acp7_c1_rnaAligned	32.3241	0.652964	0.97338	FALSE	WBP1_plus	FALSE	FALSE	FALSE	FALSE
chr2	74458437	74460881	WBP1	0	+	33	40	plus	73	-0.0479452	acp7_c2_rnaAligned	29.8691	0.482789	0.862664	FALSE	WBP1_plus	FALSE	FALSE	FALSE	FALSE
chr2	74458437	74460881	WBP1	0	+	49	50	plus	99	-0.0050505	acp7_c4_rnaAligned	40.5074	1	1	FALSE	WBP1_plus	FALSE	FALSE	FALSE	FALSE
chr12	14784581	14803478	WBP11	0	-	19	10	minus	29	0.155172	acp6_c1_rnaAligned	1.53464	0.136046	0.456608	FALSE	WBP11_minus	FALSE	FALSE	FALSE	FALSE
chr12	14784581	14803478	WBP11	0	-	25	26	minus	51	-0.0098039	acp6_c2_rnaAligned	2.69884	1	1	FALSE	WBP11_minus	FALSE	FALSE	FALSE	FALSE
chr12	14784581	14803478	WBP11	0	-	10	12	minus	22	-0.0454545	acp6_c5_rnaAligned	1.16421	0.831812	1	FALSE	WBP11_minus	FALSE	FALSE	FALSE	FALSE
chr12	14784581	14803478	WBP11	0	-	15	18	minus	33	-0.0454545	acp6_c6_rnaAligned	1.74631	0.728332	0.988429	FALSE	WBP11_minus	FALSE	FALSE	FALSE	FALSE
chr10	102743947	102816262	WBP1L	0	+	367	416	plus	783	-0.0312899	acp6_c1_rnaAligned	10.8276	0.0862106	0.357876	FALSE	WBP1L_plus	FALSE	FALSE	FALSE	FALSE
chr10	102743947	102816262	WBP1L	0	+	477	575	plus	1052	-0.0465779	acp6_c2_rnaAligned	14.5475	0.00276679	0.0322015	TRUE	WBP1L_plus	FALSE	FALSE	FALSE	FALSE
chr10	102743947	102816262	WBP1L	0	+	383	420	plus	803	-0.0230386	acp6_c5_rnaAligned	11.1042	0.203909	0.615662	FALSE	WBP1L_plus	FALSE	FALSE	FALSE	FALSE
chr10	102743947	102816262	WBP1L	0	+	553	635	plus	1188	-0.0345118	acp6_c6_rnaAligned	16.4281	0.0187333	0.144303	FALSE	WBP1L_plus	FALSE	FALSE	FALSE	FALSE
chr10	102743947	102816262	WBP1L	0	+	504	451	plus	955	0.0277487	acp7_c1_rnaAligned	13.2061	0.0923849	0.415807	FALSE	WBP1L_plus	FALSE	FALSE	FALSE	FALSE
chr10	102743947	102816262	WBP1L	0	+	406	355	plus	761	0.0335085	acp7_c2_rnaAligned	10.5234	0.0698391	0.334812	FALSE	WBP1L_plus	FALSE	FALSE	FALSE	FALSE
chr10	102743947	102816262	WBP1L	0	+	565	483	plus	1048	0.0391221	acp7_c4_rnaAligned	14.4922	0.0123094	0.108446	FALSE	WBP1L_plus	FALSE	FALSE	FALSE	FALSE
chr17	75845698	75856436	WBP2	0	-	64	53	minus	117	0.0470086	acp7_c1_rnaAligned	10.8959	0.35528	0.780004	FALSE	WBP2_minus	FALSE	FALSE	FALSE	FALSE
chr17	75845698	75856436	WBP2	0	-	34	36	minus	70	-0.0142857	acp7_c2_rnaAligned	6.5189	0.904975	1	FALSE	WBP2_minus	FALSE	FALSE	FALSE	FALSE
chr17	75845698	75856436	WBP2	0	-	48	47	minus	95	0.00526316	acp7_c4_rnaAligned	8.84709	1	1	FALSE	WBP2_minus	FALSE	FALSE	FALSE	FALSE
chr22	41998787	42058371	WBP2NL	0	+	1	11	plus	12	-0.416667	acp6_c1_rnaAligned	0.201396	0.00634766	0.0586976	FALSE	WBP2NL_plus	TRUE	TRUE	TRUE	FALSE
chr22	41998787	42058371	WBP2NL	0	+	26	14	plus	40	0.15	acp7_c1_rnaAligned	0.671321	0.0806905	0.382304	FALSE	WBP2NL_plus	FALSE	FALSE	FALSE	FALSE
chr22	41998787	42058371	WBP2NL	0	+	10	9	plus	19	0.0263158	acp7_c2_rnaAligned	0.318878	1	1	FALSE	WBP2NL_plus	FALSE	FALSE	FALSE	FALSE
chr13	41061508	41084006	WBP4	0	+	12	16	plus	28	-0.0714286	acp7_c1_rnaAligned	1.24456	0.571588	0.927043	FALSE	WBP4_plus	FALSE	FALSE	FALSE	FALSE
chr13	41061508	41084006	WBP4	0	+	9	8	plus	17	0.0294118	acp7_c2_rnaAligned	0.755623	1	1	FALSE	WBP4_plus	FALSE	FALSE	FALSE	FALSE
chr13	41061508	41084006	WBP4	0	+	6	6	plus	12	0	acp7_c4_rnaAligned	0.533381	1	1	FALSE	WBP4_plus	FALSE	FALSE	FALSE	FALSE
chr2	24029346	24047391	WDCP	0	-	23	22	minus	45	0.0111111	acp6_c1_rnaAligned	2.49377	1	1	FALSE	WDCP_minus	FALSE	FALSE	FALSE	FALSE
chr2	24029346	24047391	WDCP	0	-	13	26	minus	39	-0.166667	acp6_c2_rnaAligned	2.16126	0.0532519	0.262617	FALSE	WDCP_minus	FALSE	FALSE	FALSE	FALSE
chr2	24029346	24047391	WDCP	0	-	9	20	minus	29	-0.189655	acp6_c5_rnaAligned	1.60709	0.0614283	0.322519	FALSE	WDCP_minus	FALSE	FALSE	FALSE	FALSE
chr2	24029346	24047391	WDCP	0	-	21	20	minus	41	0.0121951	acp6_c6_rnaAligned	2.2721	1	1	FALSE	WDCP_minus	FALSE	FALSE	FALSE	FALSE
chr2	24029346	24047391	WDCP	0	-	7	11	minus	18	-0.111111	acp7_c1_rnaAligned	0.997506	0.480682	0.877615	FALSE	WDCP_minus	FALSE	FALSE	FALSE	FALSE
chr2	223875347	223945335	WDFY1	0	-	6	6	minus	12	0	acp6_c1_rnaAligned	0.171458	1	1	FALSE	WDFY1_minus	FALSE	FALSE	FALSE	FALSE
chr2	223875347	223945335	WDFY1	0	-	18	10	minus	28	0.142857	acp6_c2_rnaAligned	0.400069	0.184933	0.537898	FALSE	WDFY1_minus	FALSE	FALSE	FALSE	FALSE
chr2	223875347	223945335	WDFY1	0	-	8	9	minus	17	-0.0294118	acp6_c5_rnaAligned	0.242899	1	1	FALSE	WDFY1_minus	FALSE	FALSE	FALSE	FALSE
chr2	223875347	223945335	WDFY1	0	-	9	14	minus	23	-0.108696	acp6_c6_rnaAligned	0.328628	0.404873	0.797326	FALSE	WDFY1_minus	FALSE	FALSE	FALSE	FALSE
chr2	223875347	223945335	WDFY1	0	-	65	62	minus	127	0.011811	acp7_c1_rnaAligned	1.8146	0.859228	1	FALSE	WDFY1_minus	FALSE	FALSE	FALSE	FALSE
chr2	223875347	223945335	WDFY1	0	-	53	48	minus	101	0.0247525	acp7_c2_rnaAligned	1.4431	0.690826	0.978317	FALSE	WDFY1_minus	FALSE	FALSE	FALSE	FALSE
chr2	223875347	223945335	WDFY1	0	-	28	32	minus	60	-0.0333333	acp7_c4_rnaAligned	0.85729	0.698883	0.991314	FALSE	WDFY1_minus	FALSE	FALSE	FALSE	FALSE
chr13	51584461	51767709	WDFY2	0	+	66	76	plus	142	-0.0352113	acp7_c1_rnaAligned	0.774906	0.450208	0.860381	FALSE	WDFY2_plus	FALSE	FALSE	FALSE	FALSE
chr13	51584461	51767709	WDFY2	0	+	38	59	plus	97	-0.108247	acp7_c2_rnaAligned	0.529337	0.0417293	0.243021	FALSE	WDFY2_plus	FALSE	FALSE	FALSE	FALSE
chr13	51584461	51767709	WDFY2	0	+	50	41	plus	91	0.0494506	acp7_c4_rnaAligned	0.496595	0.401813	0.806984	FALSE	WDFY2_plus	FALSE	FALSE	FALSE	FALSE
chr4	84669596	84966690	WDFY3	0	-	53	42	minus	95	0.0578947	acp6_c1_rnaAligned	0.319764	0.304885	0.694648	FALSE	WDFY3_minus	FALSE	FALSE	FALSE	FALSE
chr4	84669596	84966690	WDFY3	0	-	65	67	minus	132	-0.0075758	acp6_c2_rnaAligned	0.444304	0.930684	1	FALSE	WDFY3_minus	FALSE	FALSE	FALSE	FALSE
chr4	84669596	84966690	WDFY3	0	-	35	31	minus	66	0.030303	acp6_c5_rnaAligned	0.222152	0.712231	0.98511	FALSE	WDFY3_minus	FALSE	FALSE	FALSE	FALSE
chr4	84669596	84966690	WDFY3	0	-	37	64	minus	101	-0.133663	acp6_c6_rnaAligned	0.33996	0.00933505	0.0875439	FALSE	WDFY3_minus	FALSE	FALSE	FALSE	FALSE
chr4	84669596	84966690	WDFY3	0	-	35	48	minus	83	-0.0783133	acp7_c1_rnaAligned	0.279373	0.18746	0.587713	FALSE	WDFY3_minus	FALSE	FALSE	FALSE	FALSE
chr4	84669596	84966690	WDFY3	0	-	29	39	minus	68	-0.0735294	acp7_c2_rnaAligned	0.228884	0.27499	0.669488	FALSE	WDFY3_minus	FALSE	FALSE	FALSE	FALSE
chr4	84669596	84966690	WDFY3	0	-	29	29	minus	58	0	acp7_c4_rnaAligned	0.195224	1	1	FALSE	WDFY3_minus	FALSE	FALSE	FALSE	FALSE
chr14	54938948	55027099	WDHD1	0	-	29	19	minus	48	0.104167	acp6_c1_rnaAligned	0.54452	0.193413	0.555121	FALSE	WDHD1_minus	FALSE	FALSE	FALSE	FALSE
chr14	54938948	55027099	WDHD1	0	-	20	24	minus	44	-0.0454545	acp6_c2_rnaAligned	0.499144	0.651588	0.952024	FALSE	WDHD1_minus	FALSE	FALSE	FALSE	FALSE
chr14	54938948	55027099	WDHD1	0	-	27	22	minus	49	0.0510204	acp6_c5_rnaAligned	0.555864	0.568172	0.925806	FALSE	WDHD1_minus	FALSE	FALSE	FALSE	FALSE
chr14	54938948	55027099	WDHD1	0	-	33	38	minus	71	-0.0352113	acp6_c6_rnaAligned	0.805436	0.635308	0.93992	FALSE	WDHD1_minus	FALSE	FALSE	FALSE	FALSE
chr14	54938948	55027099	WDHD1	0	-	9	4	minus	13	0.192308	acp7_c1_rnaAligned	0.147474	0.266846	0.695731	FALSE	WDHD1_minus	FALSE	FALSE	FALSE	FALSE
chr14	54938948	55027099	WDHD1	0	-	2	16	minus	18	-0.388889	acp7_c2_rnaAligned	0.204195	0.00131226	0.0194912	TRUE	WDHD1_minus	TRUE	TRUE	FALSE	FALSE
chr14	54938948	55027099	WDHD1	0	-	5	8	minus	13	-0.115385	acp7_c4_rnaAligned	0.147474	0.581055	0.923748	FALSE	WDHD1_minus	FALSE	FALSE	FALSE	FALSE
chr2	63119558	63840826	WDPCP	0	-	146	154	minus	300	-0.0133333	acp6_c1_rnaAligned	0.415934	0.686175	0.965422	FALSE	WDPCP_minus	FALSE	FALSE	FALSE	FALSE
chr2	63119558	63840826	WDPCP	0	-	196	180	minus	376	0.0212766	acp6_c2_rnaAligned	0.521304	0.439229	0.820207	FALSE	WDPCP_minus	FALSE	FALSE	FALSE	FALSE
chr2	63119558	63840826	WDPCP	0	-	129	117	minus	246	0.0243902	acp6_c5_rnaAligned	0.341066	0.483171	0.872137	FALSE	WDPCP_minus	FALSE	FALSE	FALSE	FALSE
chr2	63119558	63840826	WDPCP	0	-	128	161	minus	289	-0.0570934	acp6_c6_rnaAligned	0.400683	0.0596005	0.303027	FALSE	WDPCP_minus	FALSE	FALSE	FALSE	FALSE
chr2	63119558	63840826	WDPCP	0	-	209	263	minus	472	-0.0572034	acp7_c1_rnaAligned	0.654403	0.0146197	0.128007	FALSE	WDPCP_minus	FALSE	FALSE	FALSE	FALSE
chr2	63119558	63840826	WDPCP	0	-	200	206	minus	406	-0.0073892	acp7_c2_rnaAligned	0.562898	0.804059	1	FALSE	WDPCP_minus	FALSE	FALSE	FALSE	FALSE
chr2	63119558	63840826	WDPCP	0	-	167	162	minus	329	0.00759878	acp7_c4_rnaAligned	0.456141	0.825502	1	FALSE	WDPCP_minus	FALSE	FALSE	FALSE	FALSE
chr4	10074338	10116799	WDR1	0	-	1559	1512	minus	3071	0.00765223	acp6_c1_rnaAligned	72.3252	0.4065	0.781803	FALSE	WDR1_minus	FALSE	FALSE	FALSE	FALSE
chr4	10074338	10116799	WDR1	0	-	1813	1675	minus	3488	0.0197821	acp6_c2_rnaAligned	82.146	0.0203438	0.138602	FALSE	WDR1_minus	FALSE	FALSE	FALSE	FALSE
chr4	10074338	10116799	WDR1	0	-	1105	1084	minus	2189	0.00479671	acp6_c5_rnaAligned	51.5532	0.669046	0.968126	FALSE	WDR1_minus	FALSE	FALSE	FALSE	FALSE
chr4	10074338	10116799	WDR1	0	-	1292	1201	minus	2493	0.0182511	acp6_c6_rnaAligned	58.7127	0.0714415	0.340202	FALSE	WDR1_minus	FALSE	FALSE	FALSE	FALSE
chr4	10074338	10116799	WDR1	0	-	1238	1248	minus	2486	-0.0020113	acp7_c1_rnaAligned	58.5478	0.85676	1	FALSE	WDR1_minus	FALSE	FALSE	FALSE	FALSE
chr4	10074338	10116799	WDR1	0	-	1029	1148	minus	2177	-0.0273312	acp7_c2_rnaAligned	51.2706	0.011421	0.101597	FALSE	WDR1_minus	FALSE	FALSE	FALSE	FALSE
chr4	10074338	10116799	WDR1	0	-	753	839	minus	1592	-0.0270101	acp7_c4_rnaAligned	37.4932	0.0331116	0.21809	FALSE	WDR1_minus	FALSE	FALSE	FALSE	FALSE
chr10	120851361	120909524	WDR11	0	+	475	534	plus	1009	-0.0292369	acp6_c1_rnaAligned	17.3478	0.0678088	0.306818	FALSE	WDR11_plus	FALSE	FALSE	FALSE	FALSE
chr10	120851361	120909524	WDR11	0	+	532	636	plus	1168	-0.0445205	acp6_c2_rnaAligned	20.0815	0.00256512	0.030287	TRUE	WDR11_plus	FALSE	FALSE	FALSE	FALSE
chr10	120851361	120909524	WDR11	0	+	389	385	plus	774	0.00258398	acp6_c5_rnaAligned	13.3074	0.914137	1	FALSE	WDR11_plus	FALSE	FALSE	FALSE	FALSE
chr10	120851361	120909524	WDR11	0	+	513	606	plus	1119	-0.041555	acp6_c6_rnaAligned	19.239	0.00593047	0.0618655	FALSE	WDR11_plus	FALSE	FALSE	FALSE	FALSE
chr10	120851361	120909524	WDR11	0	+	760	622	plus	1382	0.0499276	acp7_c1_rnaAligned	23.7608	0.00022598	0.00493169	TRUE	WDR11_plus	FALSE	FALSE	FALSE	FALSE
chr10	120851361	120909524	WDR11	0	+	609	570	plus	1179	0.0165394	acp7_c2_rnaAligned	20.2706	0.26842	0.659041	FALSE	WDR11_plus	FALSE	FALSE	FALSE	FALSE
chr10	120851361	120909524	WDR11	0	+	587	552	plus	1139	0.0153644	acp7_c4_rnaAligned	19.5829	0.313725	0.723539	FALSE	WDR11_plus	FALSE	FALSE	FALSE	FALSE
chr2	202874260	202911673	WDR12	0	-	6	16	minus	22	-0.227273	acp6_c1_rnaAligned	0.588031	0.0524788	0.261743	FALSE	WDR12_minus	TRUE	FALSE	FALSE	FALSE
chr2	202874260	202911673	WDR12	0	-	12	11	minus	23	0.0217391	acp6_c2_rnaAligned	0.61476	1	1	FALSE	WDR12_minus	FALSE	FALSE	FALSE	FALSE
chr2	202874260	202911673	WDR12	0	-	7	3	minus	10	0.2	acp6_c5_rnaAligned	0.267287	0.34375	0.771025	FALSE	WDR12_minus	FALSE	FALSE	FALSE	FALSE
chr2	202874260	202911673	WDR12	0	-	10	15	minus	25	-0.1	acp6_c6_rnaAligned	0.668217	0.424356	0.813464	FALSE	WDR12_minus	FALSE	FALSE	FALSE	FALSE
chr2	202874260	202911673	WDR12	0	-	97	134	minus	231	-0.0800866	acp7_c1_rnaAligned	6.17432	0.0176635	0.147616	FALSE	WDR12_minus	FALSE	FALSE	FALSE	FALSE
chr2	202874260	202911673	WDR12	0	-	81	70	minus	151	0.0364238	acp7_c2_rnaAligned	4.03603	0.415855	0.8031	FALSE	WDR12_minus	FALSE	FALSE	FALSE	FALSE
chr2	202874260	202911673	WDR12	0	-	86	79	minus	165	0.0212121	acp7_c4_rnaAligned	4.41023	0.640562	0.95632	FALSE	WDR12_minus	FALSE	FALSE	FALSE	FALSE
chr4	176065840	176182815	WDR17	0	+	18	20	plus	38	-0.0263158	acp6_c1_rnaAligned	0.324856	0.871415	1	FALSE	WDR17_plus	FALSE	FALSE	FALSE	FALSE
chr4	176065840	176182815	WDR17	0	+	29	21	plus	50	0.08	acp6_c2_rnaAligned	0.427442	0.322236	0.718069	FALSE	WDR17_plus	FALSE	FALSE	FALSE	FALSE
chr4	176065840	176182815	WDR17	0	+	34	38	plus	72	-0.0277778	acp6_c5_rnaAligned	0.615516	0.723948	0.991326	FALSE	WDR17_plus	FALSE	FALSE	FALSE	FALSE
chr4	176065840	176182815	WDR17	0	+	36	32	plus	68	0.0294118	acp6_c6_rnaAligned	0.581321	0.716301	0.98258	FALSE	WDR17_plus	FALSE	FALSE	FALSE	FALSE
chr4	176065840	176182815	WDR17	0	+	30	44	plus	74	-0.0945946	acp7_c1_rnaAligned	0.632614	0.130178	0.498689	FALSE	WDR17_plus	FALSE	FALSE	FALSE	FALSE
chr4	176065840	176182815	WDR17	0	+	24	37	plus	61	-0.106557	acp7_c2_rnaAligned	0.521479	0.123731	0.458562	FALSE	WDR17_plus	FALSE	FALSE	FALSE	FALSE
chr4	176065840	176182815	WDR17	0	+	22	39	plus	61	-0.139344	acp7_c4_rnaAligned	0.521479	0.039617	0.242941	FALSE	WDR17_plus	FALSE	FALSE	FALSE	FALSE
chr19	982927	994557	WDR18	0	+	167	151	plus	318	0.0251572	acp6_c1_rnaAligned	27.3431	0.400296	0.780131	FALSE	WDR18_plus	FALSE	FALSE	FALSE	FALSE
chr19	982927	994557	WDR18	0	+	155	159	plus	314	-0.0063694	acp6_c2_rnaAligned	26.9991	0.865595	1	FALSE	WDR18_plus	FALSE	FALSE	FALSE	FALSE
chr19	982927	994557	WDR18	0	+	141	140	plus	281	0.00177936	acp6_c5_rnaAligned	24.1617	1	1	FALSE	WDR18_plus	FALSE	FALSE	FALSE	FALSE
chr19	982927	994557	WDR18	0	+	199	185	plus	384	0.0182292	acp6_c6_rnaAligned	33.0181	0.507124	0.871258	FALSE	WDR18_plus	FALSE	FALSE	FALSE	FALSE
chr19	982927	994557	WDR18	0	+	108	175	plus	283	-0.118375	acp7_c1_rnaAligned	24.3336	8.14e-05	0.00207152	TRUE	WDR18_plus	FALSE	FALSE	FALSE	FALSE
chr19	982927	994557	WDR18	0	+	69	137	plus	206	-0.165048	acp7_c2_rnaAligned	17.7128	2.49e-06	8.19e-05	TRUE	WDR18_plus	FALSE	FALSE	FALSE	FALSE
chr19	982927	994557	WDR18	0	+	119	176	plus	295	-0.0966102	acp7_c4_rnaAligned	25.3654	0.00107763	0.0165272	TRUE	WDR18_plus	FALSE	FALSE	FALSE	FALSE
chr4	39182528	39285810	WDR19	0	+	90	84	plus	174	0.0172414	acp7_c1_rnaAligned	1.68471	0.704768	1	FALSE	WDR19_plus	FALSE	FALSE	FALSE	FALSE
chr4	39182528	39285810	WDR19	0	+	81	82	plus	163	-0.0030675	acp7_c2_rnaAligned	1.5782	1	1	FALSE	WDR19_plus	FALSE	FALSE	FALSE	FALSE
chr4	39182528	39285810	WDR19	0	+	93	83	plus	176	0.0284091	acp7_c4_rnaAligned	1.70407	0.497629	0.880867	FALSE	WDR19_plus	FALSE	FALSE	FALSE	FALSE
chr14	102139422	102224839	WDR20	0	+	98	90	plus	188	0.0212766	acp6_c1_rnaAligned	2.20097	0.6098	0.918869	FALSE	WDR20_plus	FALSE	FALSE	FALSE	FALSE
chr14	102139422	102224839	WDR20	0	+	124	110	plus	234	0.0299145	acp6_c2_rnaAligned	2.7395	0.395464	0.780485	FALSE	WDR20_plus	FALSE	FALSE	FALSE	FALSE
chr14	102139422	102224839	WDR20	0	+	89	76	plus	165	0.0393939	acp6_c5_rnaAligned	1.9317	0.350234	0.776391	FALSE	WDR20_plus	FALSE	FALSE	FALSE	FALSE
chr14	102139422	102224839	WDR20	0	+	124	95	plus	219	0.0662101	acp6_c6_rnaAligned	2.56389	0.0582343	0.299338	FALSE	WDR20_plus	FALSE	FALSE	FALSE	FALSE
chr14	102139422	102224839	WDR20	0	+	89	106	plus	195	-0.0435897	acp7_c1_rnaAligned	2.28292	0.251822	0.681449	FALSE	WDR20_plus	FALSE	FALSE	FALSE	FALSE
chr14	102139422	102224839	WDR20	0	+	74	88	plus	162	-0.0432099	acp7_c2_rnaAligned	1.89658	0.307067	0.697355	FALSE	WDR20_plus	FALSE	FALSE	FALSE	FALSE
chr14	102139422	102224839	WDR20	0	+	68	87	plus	155	-0.0612903	acp7_c4_rnaAligned	1.81463	0.147998	0.51616	FALSE	WDR20_plus	FALSE	FALSE	FALSE	FALSE
chr16	684621	690398	WDR24	0	-	9	13	minus	22	-0.0909091	acp6_c1_rnaAligned	3.8082	0.523467	0.867474	FALSE	WDR24_minus	FALSE	FALSE	FALSE	FALSE
chr16	684621	690398	WDR24	0	-	11	13	minus	24	-0.0416667	acp6_c2_rnaAligned	4.15441	0.83882	1	FALSE	WDR24_minus	FALSE	FALSE	FALSE	FALSE
chr16	684621	690398	WDR24	0	-	12	15	minus	27	-0.0555556	acp6_c5_rnaAligned	4.67371	0.701108	0.980714	FALSE	WDR24_minus	FALSE	FALSE	FALSE	FALSE
chr16	684621	690398	WDR24	0	-	16	13	minus	29	0.0517241	acp6_c6_rnaAligned	5.01991	0.711071	0.979145	FALSE	WDR24_minus	FALSE	FALSE	FALSE	FALSE
chr14	100376484	100530303	WDR25	0	+	34	18	plus	52	0.153846	acp6_c1_rnaAligned	0.33806	0.0364834	0.206994	FALSE	WDR25_plus	FALSE	FALSE	FALSE	FALSE
chr14	100376484	100530303	WDR25	0	+	60	37	plus	97	0.118557	acp6_c2_rnaAligned	0.630611	0.0249907	0.157585	FALSE	WDR25_plus	FALSE	FALSE	FALSE	FALSE
chr14	100376484	100530303	WDR25	0	+	22	25	plus	47	-0.0319149	acp6_c5_rnaAligned	0.305554	0.770867	1	FALSE	WDR25_plus	FALSE	FALSE	FALSE	FALSE
chr14	100376484	100530303	WDR25	0	+	33	31	plus	64	0.015625	acp6_c6_rnaAligned	0.416073	0.900653	1	FALSE	WDR25_plus	FALSE	FALSE	FALSE	FALSE
chr14	100376484	100530303	WDR25	0	+	71	46	plus	117	0.106838	acp7_c1_rnaAligned	0.760634	0.0260756	0.190678	FALSE	WDR25_plus	FALSE	FALSE	FALSE	FALSE
chr14	100376484	100530303	WDR25	0	+	65	37	plus	102	0.137255	acp7_c2_rnaAligned	0.663117	0.00720621	0.0733401	FALSE	WDR25_plus	FALSE	FALSE	FALSE	FALSE
chr14	100376484	100530303	WDR25	0	+	63	47	plus	110	0.0727273	acp7_c4_rnaAligned	0.715126	0.152338	0.521104	FALSE	WDR25_plus	FALSE	FALSE	FALSE	FALSE
chr1	224385145	224434797	WDR26	0	-	326	370	minus	696	-0.0316092	acp6_c1_rnaAligned	14.0176	0.103052	0.396676	FALSE	WDR26_minus	FALSE	FALSE	FALSE	FALSE
chr1	224385145	224434797	WDR26	0	-	451	379	minus	830	0.0433735	acp6_c2_rnaAligned	16.7163	0.0136744	0.104215	FALSE	WDR26_minus	FALSE	FALSE	FALSE	FALSE
chr1	224385145	224434797	WDR26	0	-	248	250	minus	498	-0.002008	acp6_c5_rnaAligned	10.0298	0.964264	1	FALSE	WDR26_minus	FALSE	FALSE	FALSE	FALSE
chr1	224385145	224434797	WDR26	0	-	338	372	minus	710	-0.0239437	acp6_c6_rnaAligned	14.2995	0.215514	0.610832	FALSE	WDR26_minus	FALSE	FALSE	FALSE	FALSE
chr1	224385145	224434797	WDR26	0	-	16	18	minus	34	-0.0294118	acp7_c1_rnaAligned	0.684766	0.864166	1	FALSE	WDR26_minus	FALSE	FALSE	FALSE	FALSE
chr1	224385145	224434797	WDR26	0	-	21	20	minus	41	0.0121951	acp7_c2_rnaAligned	0.825747	1	1	FALSE	WDR26_minus	FALSE	FALSE	FALSE	FALSE
chr1	224385145	224434797	WDR26	0	-	13	11	minus	24	0.0416667	acp7_c4_rnaAligned	0.483364	0.83882	1	FALSE	WDR26_minus	FALSE	FALSE	FALSE	FALSE
chr6	169426419	169702029	WDR27	0	-	464	335	minus	799	0.0807259	acp6_c1_rnaAligned	2.89902	5.69e-06	0.0001387	TRUE	WDR27_minus	FALSE	FALSE	FALSE	FALSE
chr6	169426419	169702029	WDR27	0	-	1017	816	minus	1833	0.0548281	acp6_c2_rnaAligned	6.6507	2.93e-06	7.74e-05	TRUE	WDR27_minus	FALSE	FALSE	FALSE	FALSE
chr6	169426419	169702029	WDR27	0	-	468	537	minus	1005	-0.0343284	acp6_c5_rnaAligned	3.64646	0.0319022	0.214224	FALSE	WDR27_minus	FALSE	FALSE	FALSE	FALSE
chr6	169426419	169702029	WDR27	0	-	593	655	minus	1248	-0.0248397	acp6_c6_rnaAligned	4.52814	0.0841765	0.36993	FALSE	WDR27_minus	FALSE	FALSE	FALSE	FALSE
chr6	169426419	169702029	WDR27	0	-	480	564	minus	1044	-0.0402299	acp7_c1_rnaAligned	3.78796	0.0101717	0.0992893	FALSE	WDR27_minus	FALSE	FALSE	FALSE	FALSE
chr6	169426419	169702029	WDR27	0	-	409	721	minus	1130	-0.138053	acp7_c2_rnaAligned	4.1	1.27e-20	1.4e-18	TRUE	WDR27_minus	FALSE	FALSE	FALSE	FALSE
chr6	169426419	169702029	WDR27	0	-	557	536	minus	1093	0.00960659	acp7_c4_rnaAligned	3.96575	0.545231	0.905841	FALSE	WDR27_minus	FALSE	FALSE	FALSE	FALSE
chr1	117929738	117966543	WDR3	0	+	12	8	plus	20	0.1	acp6_c1_rnaAligned	0.543404	0.503445	0.850888	FALSE	WDR3_plus	FALSE	FALSE	FALSE	FALSE
chr1	117929738	117966543	WDR3	0	+	14	9	plus	23	0.108696	acp6_c2_rnaAligned	0.624915	0.404873	0.788482	FALSE	WDR3_plus	FALSE	FALSE	FALSE	FALSE
chr1	117929738	117966543	WDR3	0	+	5	6	plus	11	-0.0454545	acp6_c5_rnaAligned	0.298872	1	1	FALSE	WDR3_plus	FALSE	FALSE	FALSE	FALSE
chr1	117929738	117966543	WDR3	0	+	15	17	plus	32	-0.03125	acp6_c6_rnaAligned	0.869447	0.86005	1	FALSE	WDR3_plus	FALSE	FALSE	FALSE	FALSE
chr1	117929738	117966543	WDR3	0	+	6	2	plus	8	0.25	acp7_c1_rnaAligned	0.217362	0.289062	0.714066	FALSE	WDR3_plus	TRUE	FALSE	FALSE	FALSE
chr9	113313221	113340275	WDR31	0	-	31	34	minus	65	-0.0230769	acp6_c1_rnaAligned	2.4026	0.804317	1	FALSE	WDR31_minus	FALSE	FALSE	FALSE	FALSE
chr9	113313221	113340275	WDR31	0	-	54	44	minus	98	0.0510204	acp6_c2_rnaAligned	3.62238	0.363354	0.751732	FALSE	WDR31_minus	FALSE	FALSE	FALSE	FALSE
chr9	113313221	113340275	WDR31	0	-	33	28	minus	61	0.0409836	acp6_c5_rnaAligned	2.25475	0.608921	0.94142	FALSE	WDR31_minus	FALSE	FALSE	FALSE	FALSE
chr9	113313221	113340275	WDR31	0	-	48	46	minus	94	0.0106383	acp6_c6_rnaAligned	3.47453	0.917923	1	FALSE	WDR31_minus	FALSE	FALSE	FALSE	FALSE
chr2	127701026	127811171	WDR33	0	-	80	87	minus	167	-0.0209581	acp6_c1_rnaAligned	1.51618	0.642569	0.941169	FALSE	WDR33_minus	FALSE	FALSE	FALSE	FALSE
chr2	127701026	127811171	WDR33	0	-	107	108	minus	215	-0.0023256	acp6_c2_rnaAligned	1.95197	1	1	FALSE	WDR33_minus	FALSE	FALSE	FALSE	FALSE
chr2	127701026	127811171	WDR33	0	-	80	51	minus	131	0.110687	acp6_c5_rnaAligned	1.18934	0.0141179	0.124374	FALSE	WDR33_minus	FALSE	FALSE	FALSE	FALSE
chr2	127701026	127811171	WDR33	0	-	103	93	minus	196	0.0255102	acp6_c6_rnaAligned	1.77947	0.520422	0.882411	FALSE	WDR33_minus	FALSE	FALSE	FALSE	FALSE
chr2	127701026	127811171	WDR33	0	-	146	142	minus	288	0.00694444	acp7_c1_rnaAligned	2.61474	0.859723	1	FALSE	WDR33_minus	FALSE	FALSE	FALSE	FALSE
chr2	127701026	127811171	WDR33	0	-	122	135	minus	257	-0.0252918	acp7_c2_rnaAligned	2.33329	0.4542	0.83846	FALSE	WDR33_minus	FALSE	FALSE	FALSE	FALSE
chr2	127701026	127811171	WDR33	0	-	110	130	minus	240	-0.0416667	acp7_c4_rnaAligned	2.17895	0.219951	0.628466	FALSE	WDR33_minus	FALSE	FALSE	FALSE	FALSE
chr2	19910262	19990105	WDR35	0	-	125	152	minus	277	-0.0487365	acp6_c1_rnaAligned	3.46931	0.118084	0.422467	FALSE	WDR35_minus	FALSE	FALSE	FALSE	FALSE
chr2	19910262	19990105	WDR35	0	-	143	181	minus	324	-0.058642	acp6_c2_rnaAligned	4.05796	0.0396605	0.218173	FALSE	WDR35_minus	FALSE	FALSE	FALSE	FALSE
chr2	19910262	19990105	WDR35	0	-	100	112	minus	212	-0.0283019	acp6_c5_rnaAligned	2.65521	0.450037	0.851422	FALSE	WDR35_minus	FALSE	FALSE	FALSE	FALSE
chr2	19910262	19990105	WDR35	0	-	131	163	minus	294	-0.0544218	acp6_c6_rnaAligned	3.68223	0.070432	0.338123	FALSE	WDR35_minus	FALSE	FALSE	FALSE	FALSE
chr5	111092347	111130502	WDR36	0	+	143	103	plus	246	0.0813008	acp6_c1_rnaAligned	6.44739	0.0127401	0.098252	FALSE	WDR36_plus	FALSE	FALSE	FALSE	FALSE
chr5	111092347	111130502	WDR36	0	+	138	128	plus	266	0.018797	acp6_c2_rnaAligned	6.97156	0.581151	0.911242	FALSE	WDR36_plus	FALSE	FALSE	FALSE	FALSE
chr5	111092347	111130502	WDR36	0	+	92	74	plus	166	0.0542169	acp6_c5_rnaAligned	4.35067	0.186854	0.589656	FALSE	WDR36_plus	FALSE	FALSE	FALSE	FALSE
chr5	111092347	111130502	WDR36	0	+	137	120	plus	257	0.0330739	acp6_c6_rnaAligned	6.73568	0.318255	0.725959	FALSE	WDR36_plus	FALSE	FALSE	FALSE	FALSE
chr5	111092347	111130502	WDR36	0	+	255	287	plus	542	-0.0295203	acp7_c1_rnaAligned	14.2052	0.182952	0.580265	FALSE	WDR36_plus	FALSE	FALSE	FALSE	FALSE
chr5	111092347	111130502	WDR36	0	+	171	158	plus	329	0.0197568	acp7_c2_rnaAligned	8.62272	0.5083	0.872126	FALSE	WDR36_plus	FALSE	FALSE	FALSE	FALSE
chr5	111092347	111130502	WDR36	0	+	163	176	plus	339	-0.019174	acp7_c4_rnaAligned	8.88481	0.514622	0.885896	FALSE	WDR36_plus	FALSE	FALSE	FALSE	FALSE
chr10	1056384	1132372	WDR37	0	+	103	116	plus	219	-0.0296804	acp6_c1_rnaAligned	2.88203	0.417494	0.792376	FALSE	WDR37_plus	FALSE	FALSE	FALSE	FALSE
chr10	1056384	1132372	WDR37	0	+	80	86	plus	166	-0.0180723	acp6_c2_rnaAligned	2.18456	0.698084	0.977198	FALSE	WDR37_plus	FALSE	FALSE	FALSE	FALSE
chr10	1056384	1132372	WDR37	0	+	74	92	plus	166	-0.0542169	acp6_c5_rnaAligned	2.18456	0.186854	0.589656	FALSE	WDR37_plus	FALSE	FALSE	FALSE	FALSE
chr10	1056384	1132372	WDR37	0	+	74	109	plus	183	-0.0956284	acp6_c6_rnaAligned	2.40827	0.0117518	0.104627	FALSE	WDR37_plus	FALSE	FALSE	FALSE	FALSE
chr10	1056384	1132372	WDR37	0	+	115	149	plus	264	-0.0643939	acp7_c1_rnaAligned	3.47423	0.0420503	0.257436	FALSE	WDR37_plus	FALSE	FALSE	FALSE	FALSE
chr10	1056384	1132372	WDR37	0	+	99	156	plus	255	-0.111765	acp7_c2_rnaAligned	3.35579	0.00043149	0.00793847	TRUE	WDR37_plus	FALSE	FALSE	FALSE	FALSE
chr10	1056384	1132372	WDR37	0	+	86	102	plus	188	-0.0425532	acp7_c4_rnaAligned	2.47407	0.27392	0.68584	FALSE	WDR37_plus	FALSE	FALSE	FALSE	FALSE
chr21	42843093	42892998	WDR4	0	-	126	145	minus	271	-0.0350554	acp6_c1_rnaAligned	5.43032	0.27418	0.656287	FALSE	WDR4_minus	FALSE	FALSE	FALSE	FALSE
chr21	42843093	42892998	WDR4	0	-	140	90	minus	230	0.108696	acp6_c2_rnaAligned	4.60876	0.00118612	0.0162956	TRUE	WDR4_minus	FALSE	FALSE	FALSE	FALSE
chr21	42843093	42892998	WDR4	0	-	103	104	minus	207	-0.0024155	acp6_c5_rnaAligned	4.14788	1	1	FALSE	WDR4_minus	FALSE	FALSE	FALSE	FALSE
chr21	42843093	42892998	WDR4	0	-	189	169	minus	358	0.027933	acp6_c6_rnaAligned	7.17363	0.315291	0.720818	FALSE	WDR4_minus	FALSE	FALSE	FALSE	FALSE
chr21	42843093	42892998	WDR4	0	-	4	4	minus	8	0	acp7_c2_rnaAligned	0.160305	1	1	FALSE	WDR4_minus	FALSE	FALSE	FALSE	FALSE
chr21	42843093	42892998	WDR4	0	-	7	3	minus	10	0.2	acp7_c4_rnaAligned	0.200381	0.34375	0.751888	FALSE	WDR4_minus	FALSE	FALSE	FALSE	FALSE
chr5	77430932	77620577	WDR41	0	-	306	343	minus	649	-0.0285054	acp6_c1_rnaAligned	3.42218	0.157566	0.497887	FALSE	WDR41_minus	FALSE	FALSE	FALSE	FALSE
chr5	77430932	77620577	WDR41	0	-	354	354	minus	708	0	acp6_c2_rnaAligned	3.73329	1	1	FALSE	WDR41_minus	FALSE	FALSE	FALSE	FALSE
chr5	77430932	77620577	WDR41	0	-	255	247	minus	502	0.00796813	acp6_c5_rnaAligned	2.64705	0.754753	0.997325	FALSE	WDR41_minus	FALSE	FALSE	FALSE	FALSE
chr5	77430932	77620577	WDR41	0	-	239	280	minus	519	-0.039499	acp6_c6_rnaAligned	2.73669	0.0790213	0.356567	FALSE	WDR41_minus	FALSE	FALSE	FALSE	FALSE
chr5	77430932	77620577	WDR41	0	-	56	39	minus	95	0.0894737	acp7_c1_rnaAligned	0.500936	0.100173	0.429664	FALSE	WDR41_minus	FALSE	FALSE	FALSE	FALSE
chr5	77430932	77620577	WDR41	0	-	37	26	minus	63	0.0873016	acp7_c2_rnaAligned	0.3322	0.207368	0.591401	FALSE	WDR41_minus	FALSE	FALSE	FALSE	FALSE
chr5	77430932	77620577	WDR41	0	-	41	33	minus	74	0.054054	acp7_c4_rnaAligned	0.390203	0.415985	0.819261	FALSE	WDR41_minus	FALSE	FALSE	FALSE	FALSE
chr2	28894666	28948219	WDR43	0	+	402	431	plus	833	-0.017407	acp6_c1_rnaAligned	15.5547	0.331978	0.722346	FALSE	WDR43_plus	FALSE	FALSE	FALSE	FALSE
chr2	28894666	28948219	WDR43	0	+	613	544	plus	1157	0.0298185	acp6_c2_rnaAligned	21.6048	0.045547	0.238325	FALSE	WDR43_plus	FALSE	FALSE	FALSE	FALSE
chr2	28894666	28948219	WDR43	0	+	431	429	plus	860	0.00116279	acp6_c5_rnaAligned	16.0589	0.9728	1	FALSE	WDR43_plus	FALSE	FALSE	FALSE	FALSE
chr2	28894666	28948219	WDR43	0	+	641	657	plus	1298	-0.0061633	acp6_c6_rnaAligned	24.2377	0.677173	0.959078	FALSE	WDR43_plus	FALSE	FALSE	FALSE	FALSE
chr2	28894666	28948219	WDR43	0	+	401	359	plus	760	0.0276316	acp7_c1_rnaAligned	14.1915	0.136903	0.514114	FALSE	WDR43_plus	FALSE	FALSE	FALSE	FALSE
chr2	28894666	28948219	WDR43	0	+	263	235	plus	498	0.0281125	acp7_c2_rnaAligned	9.2992	0.226282	0.612771	FALSE	WDR43_plus	FALSE	FALSE	FALSE	FALSE
chr2	28894666	28948219	WDR43	0	+	227	233	plus	460	-0.0065217	acp7_c4_rnaAligned	8.58962	0.815695	1	FALSE	WDR43_plus	FALSE	FALSE	FALSE	FALSE
chr17	82614561	82648444	WDR45B	0	-	14	8	minus	22	0.136364	acp6_c1_rnaAligned	0.649293	0.286279	0.672442	FALSE	WDR45B_minus	FALSE	FALSE	FALSE	FALSE
chr17	82614561	82648444	WDR45B	0	-	12	13	minus	25	-0.02	acp6_c2_rnaAligned	0.737833	1	1	FALSE	WDR45B_minus	FALSE	FALSE	FALSE	FALSE
chr17	82614561	82648444	WDR45B	0	-	7	22	minus	29	-0.258621	acp6_c5_rnaAligned	0.855886	0.00813006	0.0838882	FALSE	WDR45B_minus	TRUE	FALSE	FALSE	FALSE
chr17	82614561	82648444	WDR45B	0	-	9	16	minus	25	-0.14	acp6_c6_rnaAligned	0.737833	0.229523	0.627297	FALSE	WDR45B_minus	FALSE	FALSE	FALSE	FALSE
chr17	82614561	82648444	WDR45B	0	-	159	152	minus	311	0.011254	acp7_c1_rnaAligned	9.17864	0.733745	1	FALSE	WDR45B_minus	FALSE	FALSE	FALSE	FALSE
chr17	82614561	82648444	WDR45B	0	-	112	134	minus	246	-0.0447154	acp7_c2_rnaAligned	7.26028	0.180483	0.544341	FALSE	WDR45B_minus	FALSE	FALSE	FALSE	FALSE
chr17	82614561	82648444	WDR45B	0	-	144	143	minus	287	0.00174216	acp7_c4_rnaAligned	8.47032	1	1	FALSE	WDR45B_minus	FALSE	FALSE	FALSE	FALSE
chr1	108970213	109042102	WDR47	0	-	105	82	minus	187	0.0614973	acp6_c1_rnaAligned	2.60123	0.107411	0.405376	FALSE	WDR47_minus	FALSE	FALSE	FALSE	FALSE
chr1	108970213	109042102	WDR47	0	-	91	111	minus	202	-0.049505	acp6_c2_rnaAligned	2.80989	0.181135	0.531715	FALSE	WDR47_minus	FALSE	FALSE	FALSE	FALSE
chr1	108970213	109042102	WDR47	0	-	79	70	minus	149	0.0302013	acp6_c5_rnaAligned	2.07264	0.512356	0.898692	FALSE	WDR47_minus	FALSE	FALSE	FALSE	FALSE
chr1	108970213	109042102	WDR47	0	-	104	96	minus	200	0.02	acp6_c6_rnaAligned	2.78207	0.620729	0.935851	FALSE	WDR47_minus	FALSE	FALSE	FALSE	FALSE
chr3	39052015	39096664	WDR48	0	+	153	119	plus	272	0.0625	acp6_c1_rnaAligned	6.09196	0.0452022	0.237061	FALSE	WDR48_plus	FALSE	FALSE	FALSE	FALSE
chr3	39052015	39096664	WDR48	0	+	163	139	plus	302	0.0397351	acp6_c2_rnaAligned	6.76387	0.185578	0.538619	FALSE	WDR48_plus	FALSE	FALSE	FALSE	FALSE
chr3	39052015	39096664	WDR48	0	+	122	112	plus	234	0.0213675	acp6_c5_rnaAligned	5.24088	0.556391	0.91961	FALSE	WDR48_plus	FALSE	FALSE	FALSE	FALSE
chr3	39052015	39096664	WDR48	0	+	171	118	plus	289	0.0916955	acp6_c6_rnaAligned	6.47271	0.0021674	0.0283178	TRUE	WDR48_plus	FALSE	FALSE	FALSE	FALSE
chr9	134135198	134159968	WDR5	0	+	36	23	plus	59	0.110169	acp6_c1_rnaAligned	2.38191	0.117477	0.422299	FALSE	WDR5_plus	FALSE	FALSE	FALSE	FALSE
chr9	134135198	134159968	WDR5	0	+	34	19	plus	53	0.141509	acp6_c2_rnaAligned	2.13969	0.0534388	0.262796	FALSE	WDR5_plus	FALSE	FALSE	FALSE	FALSE
chr9	134135198	134159968	WDR5	0	+	30	24	plus	54	0.0555556	acp6_c5_rnaAligned	2.18006	0.496617	0.887037	FALSE	WDR5_plus	FALSE	FALSE	FALSE	FALSE
chr9	134135198	134159968	WDR5	0	+	16	26	plus	42	-0.119048	acp6_c6_rnaAligned	1.6956	0.164149	0.530596	FALSE	WDR5_plus	FALSE	FALSE	FALSE	FALSE
chr9	134135198	134159968	WDR5	0	+	41	31	plus	72	0.0694444	acp7_c1_rnaAligned	2.90674	0.288784	0.714066	FALSE	WDR5_plus	FALSE	FALSE	FALSE	FALSE
chr9	134135198	134159968	WDR5	0	+	37	27	plus	64	0.078125	acp7_c2_rnaAligned	2.58377	0.260435	0.657587	FALSE	WDR5_plus	FALSE	FALSE	FALSE	FALSE
chr9	134135198	134159968	WDR5	0	+	25	32	plus	57	-0.0614035	acp7_c4_rnaAligned	2.30117	0.427043	0.82385	FALSE	WDR5_plus	FALSE	FALSE	FALSE	FALSE
chr3	196554176	196568554	WDR53	0	-	36	34	minus	70	0.0142857	acp6_c1_rnaAligned	4.86855	0.904975	1	FALSE	WDR53_minus	FALSE	FALSE	FALSE	FALSE
chr3	196554176	196568554	WDR53	0	-	26	19	minus	45	0.0777778	acp6_c2_rnaAligned	3.12978	0.371298	0.761381	FALSE	WDR53_minus	FALSE	FALSE	FALSE	FALSE
chr3	196554176	196568554	WDR53	0	-	22	21	minus	43	0.0116279	acp6_c5_rnaAligned	2.99068	1	1	FALSE	WDR53_minus	FALSE	FALSE	FALSE	FALSE
chr3	196554176	196568554	WDR53	0	-	30	37	minus	67	-0.0522388	acp6_c6_rnaAligned	4.6599	0.463818	0.841471	FALSE	WDR53_minus	FALSE	FALSE	FALSE	FALSE
chr3	196554176	196568554	WDR53	0	-	6	4	minus	10	0.1	acp7_c1_rnaAligned	0.695507	0.753906	1	FALSE	WDR53_minus	FALSE	FALSE	FALSE	FALSE
chr3	196554176	196568554	WDR53	0	-	5	4	minus	9	0.0555556	acp7_c4_rnaAligned	0.625956	1	1	FALSE	WDR53_minus	FALSE	FALSE	FALSE	FALSE
chr5	140664903	140672345	WDR55	0	+	184	144	plus	328	0.0609756	acp6_c1_rnaAligned	44.0742	0.0311295	0.186476	FALSE	WDR55_plus	FALSE	FALSE	FALSE	FALSE
chr5	140664903	140672345	WDR55	0	+	164	145	plus	309	0.0307443	acp6_c2_rnaAligned	41.5211	0.305837	0.698333	FALSE	WDR55_plus	FALSE	FALSE	FALSE	FALSE
chr5	140664903	140672345	WDR55	0	+	143	121	plus	264	0.0416667	acp6_c5_rnaAligned	35.4743	0.196103	0.603034	FALSE	WDR55_plus	FALSE	FALSE	FALSE	FALSE
chr5	140664903	140672345	WDR55	0	+	150	153	plus	303	-0.0049505	acp6_c6_rnaAligned	40.7149	0.908552	1	FALSE	WDR55_plus	FALSE	FALSE	FALSE	FALSE
chr16	74871361	74985123	WDR59	0	-	91	100	minus	191	-0.0235602	acp6_c1_rnaAligned	1.67894	0.562798	0.893481	FALSE	WDR59_minus	FALSE	FALSE	FALSE	FALSE
chr16	74871361	74985123	WDR59	0	-	89	111	minus	200	-0.055	acp6_c2_rnaAligned	1.75806	0.137367	0.459826	FALSE	WDR59_minus	FALSE	FALSE	FALSE	FALSE
chr16	74871361	74985123	WDR59	0	-	61	86	minus	147	-0.085034	acp6_c5_rnaAligned	1.29217	0.0473914	0.278345	FALSE	WDR59_minus	FALSE	FALSE	FALSE	FALSE
chr16	74871361	74985123	WDR59	0	-	80	108	minus	188	-0.0744681	acp6_c6_rnaAligned	1.65257	0.0486435	0.269726	FALSE	WDR59_minus	FALSE	FALSE	FALSE	FALSE
chr16	74871361	74985123	WDR59	0	-	125	115	minus	240	0.0208333	acp7_c1_rnaAligned	2.10967	0.561367	0.921487	FALSE	WDR59_minus	FALSE	FALSE	FALSE	FALSE
chr16	74871361	74985123	WDR59	0	-	108	106	minus	214	0.0046729	acp7_c2_rnaAligned	1.88112	0.945521	1	FALSE	WDR59_minus	FALSE	FALSE	FALSE	FALSE
chr16	74871361	74985123	WDR59	0	-	86	60	minus	146	0.0890411	acp7_c4_rnaAligned	1.28338	0.0381794	0.240075	FALSE	WDR59_minus	FALSE	FALSE	FALSE	FALSE
chr3	49007390	49015951	WDR6	0	+	224	268	plus	492	-0.0447154	acp7_c1_rnaAligned	57.4699	0.0524408	0.298906	FALSE	WDR6_plus	FALSE	FALSE	FALSE	FALSE
chr3	49007390	49015951	WDR6	0	+	173	215	plus	388	-0.0541237	acp7_c2_rnaAligned	45.3218	0.0372554	0.228126	FALSE	WDR6_plus	FALSE	FALSE	FALSE	FALSE
chr3	49007390	49015951	WDR6	0	+	181	218	plus	399	-0.0463659	acp7_c4_rnaAligned	46.6067	0.0713722	0.346215	FALSE	WDR6_plus	FALSE	FALSE	FALSE	FALSE
chr19	36054896	36111145	WDR62	0	+	15	15	plus	30	0	acp6_c1_rnaAligned	0.533343	1	1	FALSE	WDR62_plus	FALSE	FALSE	FALSE	FALSE
chr19	36054896	36111145	WDR62	0	+	11	23	plus	34	-0.176471	acp6_c2_rnaAligned	0.604455	0.0576127	0.275776	FALSE	WDR62_plus	FALSE	FALSE	FALSE	FALSE
chr19	36054896	36111145	WDR62	0	+	18	11	plus	29	0.12069	acp6_c5_rnaAligned	0.515565	0.264931	0.688501	FALSE	WDR62_plus	FALSE	FALSE	FALSE	FALSE
chr19	36054896	36111145	WDR62	0	+	19	16	plus	35	0.0428571	acp6_c6_rnaAligned	0.622233	0.735879	0.991816	FALSE	WDR62_plus	FALSE	FALSE	FALSE	FALSE
chr19	36054896	36111145	WDR62	0	+	12	8	plus	20	0.1	acp7_c2_rnaAligned	0.355562	0.503445	0.872028	FALSE	WDR62_plus	FALSE	FALSE	FALSE	FALSE
chr19	36054896	36111145	WDR62	0	+	5	11	plus	16	-0.1875	acp7_c4_rnaAligned	0.28445	0.210114	0.609543	FALSE	WDR62_plus	FALSE	FALSE	FALSE	FALSE
chr18	56651358	57029792	WDR7	0	+	113	112	plus	225	0.00222222	acp6_c1_rnaAligned	0.594555	1	1	FALSE	WDR7_plus	FALSE	FALSE	FALSE	FALSE
chr18	56651358	57029792	WDR7	0	+	144	115	plus	259	0.0559846	acp6_c2_rnaAligned	0.684399	0.0816884	0.34164	FALSE	WDR7_plus	FALSE	FALSE	FALSE	FALSE
chr18	56651358	57029792	WDR7	0	+	78	80	plus	158	-0.0063291	acp6_c5_rnaAligned	0.41751	0.936624	1	FALSE	WDR7_plus	FALSE	FALSE	FALSE	FALSE
chr18	56651358	57029792	WDR7	0	+	114	119	plus	233	-0.0107296	acp6_c6_rnaAligned	0.615695	0.793352	1	FALSE	WDR7_plus	FALSE	FALSE	FALSE	FALSE
chr18	56651358	57029792	WDR7	0	+	69	120	plus	189	-0.134921	acp7_c1_rnaAligned	0.499427	0.0002551	0.00540256	TRUE	WDR7_plus	FALSE	FALSE	FALSE	FALSE
chr18	56651358	57029792	WDR7	0	+	65	68	plus	133	-0.0112782	acp7_c2_rnaAligned	0.351448	0.862403	1	FALSE	WDR7_plus	FALSE	FALSE	FALSE	FALSE
chr18	56651358	57029792	WDR7	0	+	62	57	plus	119	0.0210084	acp7_c4_rnaAligned	0.314454	0.714026	0.996181	FALSE	WDR7_plus	FALSE	FALSE	FALSE	FALSE
chr5	37379317	37753435	WDR70	0	+	325	283	plus	608	0.0345395	acp6_c1_rnaAligned	1.62516	0.096278	0.379871	FALSE	WDR70_plus	FALSE	FALSE	FALSE	FALSE
chr5	37379317	37753435	WDR70	0	+	420	349	plus	769	0.0461638	acp6_c2_rnaAligned	2.0555	0.0115455	0.0940385	FALSE	WDR70_plus	FALSE	FALSE	FALSE	FALSE
chr5	37379317	37753435	WDR70	0	+	222	232	plus	454	-0.0110132	acp6_c5_rnaAligned	1.21352	0.672786	0.969105	FALSE	WDR70_plus	FALSE	FALSE	FALSE	FALSE
chr5	37379317	37753435	WDR70	0	+	428	342	plus	770	0.0558442	acp6_c6_rnaAligned	2.05817	0.00216959	0.0283178	TRUE	WDR70_plus	FALSE	FALSE	FALSE	FALSE
chr5	37379317	37753435	WDR70	0	+	400	395	plus	795	0.00314465	acp7_c1_rnaAligned	2.125	0.887198	1	FALSE	WDR70_plus	FALSE	FALSE	FALSE	FALSE
chr5	37379317	37753435	WDR70	0	+	400	392	plus	792	0.00505051	acp7_c2_rnaAligned	2.11698	0.803585	1	FALSE	WDR70_plus	FALSE	FALSE	FALSE	FALSE
chr5	37379317	37753435	WDR70	0	+	248	256	plus	504	-0.0079365	acp7_c4_rnaAligned	1.34717	0.755224	1	FALSE	WDR70_plus	FALSE	FALSE	FALSE	FALSE
chr15	84639284	84654283	WDR73	0	-	33	38	minus	71	-0.0352113	acp6_c1_rnaAligned	4.73365	0.635308	0.935315	FALSE	WDR73_minus	FALSE	FALSE	FALSE	FALSE
chr15	84639284	84654283	WDR73	0	-	36	33	minus	69	0.0217391	acp6_c2_rnaAligned	4.60031	0.809949	1	FALSE	WDR73_minus	FALSE	FALSE	FALSE	FALSE
chr15	84639284	84654283	WDR73	0	-	24	21	minus	45	0.0333333	acp6_c5_rnaAligned	3.0002	0.765992	1	FALSE	WDR73_minus	FALSE	FALSE	FALSE	FALSE
chr15	84639284	84654283	WDR73	0	-	32	28	minus	60	0.0333333	acp6_c6_rnaAligned	4.00027	0.698883	0.972325	FALSE	WDR73_minus	FALSE	FALSE	FALSE	FALSE
chr15	84639284	84654283	WDR73	0	-	101	80	minus	181	0.0580111	acp7_c1_rnaAligned	12.0675	0.136905	0.514114	FALSE	WDR73_minus	FALSE	FALSE	FALSE	FALSE
chr15	84639284	84654283	WDR73	0	-	69	60	minus	129	0.0348837	acp7_c2_rnaAligned	8.60057	0.481354	0.861309	FALSE	WDR73_minus	FALSE	FALSE	FALSE	FALSE
chr15	84639284	84654283	WDR73	0	-	73	61	minus	134	0.0447761	acp7_c4_rnaAligned	8.93393	0.342015	0.751888	FALSE	WDR73_minus	FALSE	FALSE	FALSE	FALSE
chr11	62832904	62841809	WDR74	0	-	58	71	minus	129	-0.0503876	acp6_c1_rnaAligned	14.4862	0.290688	0.679426	FALSE	WDR74_minus	FALSE	FALSE	FALSE	FALSE
chr11	62832904	62841809	WDR74	0	-	106	125	minus	231	-0.0411255	acp6_c2_rnaAligned	25.9405	0.236222	0.608683	FALSE	WDR74_minus	FALSE	FALSE	FALSE	FALSE
chr11	62832904	62841809	WDR74	0	-	46	53	minus	99	-0.0353535	acp6_c5_rnaAligned	11.1173	0.546713	0.916432	FALSE	WDR74_minus	FALSE	FALSE	FALSE	FALSE
chr11	62832904	62841809	WDR74	0	-	55	55	minus	110	0	acp6_c6_rnaAligned	12.3526	1	1	FALSE	WDR74_minus	FALSE	FALSE	FALSE	FALSE
chr11	62832904	62841809	WDR74	0	-	211	345	minus	556	-0.120504	acp7_c1_rnaAligned	62.4368	1.45e-08	7.16e-07	TRUE	WDR74_minus	FALSE	FALSE	FALSE	FALSE
chr11	62832904	62841809	WDR74	0	-	179	289	minus	468	-0.117521	acp7_c2_rnaAligned	52.5547	4.17e-07	1.55e-05	TRUE	WDR74_minus	FALSE	FALSE	FALSE	FALSE
chr11	62832904	62841809	WDR74	0	-	177	377	minus	554	-0.180505	acp7_c4_rnaAligned	62.2122	1.24e-17	1.3e-15	TRUE	WDR74_minus	FALSE	FALSE	FALSE	FALSE
chr2	189441473	189475552	WDR75	0	+	56	59	plus	115	-0.0130435	acp6_c1_rnaAligned	3.37451	0.852156	1	FALSE	WDR75_plus	FALSE	FALSE	FALSE	FALSE
chr2	189441473	189475552	WDR75	0	+	52	73	plus	125	-0.084	acp6_c2_rnaAligned	3.66795	0.0732143	0.321898	FALSE	WDR75_plus	FALSE	FALSE	FALSE	FALSE
chr2	189441473	189475552	WDR75	0	+	40	52	plus	92	-0.0652174	acp6_c5_rnaAligned	2.69961	0.251322	0.676098	FALSE	WDR75_plus	FALSE	FALSE	FALSE	FALSE
chr2	189441473	189475552	WDR75	0	+	63	54	plus	117	0.0384615	acp6_c6_rnaAligned	3.4332	0.459691	0.839145	FALSE	WDR75_plus	FALSE	FALSE	FALSE	FALSE
chr2	189441473	189475552	WDR75	0	+	47	42	plus	89	0.0280899	acp7_c1_rnaAligned	2.61158	0.671809	0.985432	FALSE	WDR75_plus	FALSE	FALSE	FALSE	FALSE
chr2	189441473	189475552	WDR75	0	+	26	39	plus	65	-0.1	acp7_c2_rnaAligned	1.90733	0.136032	0.481544	FALSE	WDR75_plus	FALSE	FALSE	FALSE	FALSE
chr2	189441473	189475552	WDR75	0	+	34	41	plus	75	-0.0466667	acp7_c4_rnaAligned	2.20077	0.488683	0.87437	FALSE	WDR75_plus	FALSE	FALSE	FALSE	FALSE
chr15	43827001	43868412	WDR76	0	+	29	23	plus	52	0.0576923	acp6_c1_rnaAligned	1.25571	0.488456	0.841673	FALSE	WDR76_plus	FALSE	FALSE	FALSE	FALSE
chr15	43827001	43868412	WDR76	0	+	18	22	plus	40	-0.05	acp6_c2_rnaAligned	0.965927	0.635828	0.94115	FALSE	WDR76_plus	FALSE	FALSE	FALSE	FALSE
chr15	43827001	43868412	WDR76	0	+	25	12	plus	37	0.175676	acp6_c5_rnaAligned	0.893482	0.047031	0.276634	FALSE	WDR76_plus	FALSE	FALSE	FALSE	FALSE
chr15	43827001	43868412	WDR76	0	+	17	27	plus	44	-0.113636	acp6_c6_rnaAligned	1.06252	0.174171	0.547882	FALSE	WDR76_plus	FALSE	FALSE	FALSE	FALSE
chr15	43827001	43868412	WDR76	0	+	16	10	plus	26	0.115385	acp7_c1_rnaAligned	0.627853	0.32694	0.757881	FALSE	WDR76_plus	FALSE	FALSE	FALSE	FALSE
chr15	43827001	43868412	WDR76	0	+	20	21	plus	41	-0.0121951	acp7_c2_rnaAligned	0.990075	1	1	FALSE	WDR76_plus	FALSE	FALSE	FALSE	FALSE
chr15	43827001	43868412	WDR76	0	+	22	9	plus	31	0.209677	acp7_c4_rnaAligned	0.748593	0.0294494	0.201772	FALSE	WDR76_plus	TRUE	FALSE	FALSE	FALSE
chr1	111439889	111449256	WDR77	0	-	22	30	minus	52	-0.0769231	acp6_c1_rnaAligned	5.5514	0.33175	0.722346	FALSE	WDR77_minus	FALSE	FALSE	FALSE	FALSE
chr1	111439889	111449256	WDR77	0	-	15	29	minus	44	-0.159091	acp6_c2_rnaAligned	4.69734	0.0487668	0.250105	FALSE	WDR77_minus	FALSE	FALSE	FALSE	FALSE
chr1	111439889	111449256	WDR77	0	-	19	29	minus	48	-0.104167	acp6_c5_rnaAligned	5.12437	0.193413	0.598287	FALSE	WDR77_minus	FALSE	FALSE	FALSE	FALSE
chr1	111439889	111449256	WDR77	0	-	31	32	minus	63	-0.0079365	acp6_c6_rnaAligned	6.72574	1	1	FALSE	WDR77_minus	FALSE	FALSE	FALSE	FALSE
chr1	111439889	111449256	WDR77	0	-	5	3	minus	8	0.125	acp7_c1_rnaAligned	0.854062	0.726562	1	FALSE	WDR77_minus	FALSE	FALSE	FALSE	FALSE
chr3	52254433	52278649	WDR82	0	-	203	159	minus	362	0.0607735	acp6_c1_rnaAligned	14.9488	0.0236865	0.152429	FALSE	WDR82_minus	FALSE	FALSE	FALSE	FALSE
chr3	52254433	52278649	WDR82	0	-	211	187	minus	398	0.0301508	acp6_c2_rnaAligned	16.4354	0.248925	0.625344	FALSE	WDR82_minus	FALSE	FALSE	FALSE	FALSE
chr3	52254433	52278649	WDR82	0	-	125	129	minus	254	-0.007874	acp6_c5_rnaAligned	10.4889	0.850738	1	FALSE	WDR82_minus	FALSE	FALSE	FALSE	FALSE
chr3	52254433	52278649	WDR82	0	-	190	198	minus	388	-0.0103093	acp6_c6_rnaAligned	16.0225	0.722362	0.986129	FALSE	WDR82_minus	FALSE	FALSE	FALSE	FALSE
chr3	52254433	52278649	WDR82	0	-	168	165	minus	333	0.0045045	acp7_c1_rnaAligned	13.7512	0.912749	1	FALSE	WDR82_minus	FALSE	FALSE	FALSE	FALSE
chr3	52254433	52278649	WDR82	0	-	114	126	minus	240	-0.025	acp7_c2_rnaAligned	9.9108	0.477752	0.860688	FALSE	WDR82_minus	FALSE	FALSE	FALSE	FALSE
chr3	52254433	52278649	WDR82	0	-	116	130	minus	246	-0.0284553	acp7_c4_rnaAligned	10.1586	0.40724	0.810087	FALSE	WDR82_minus	FALSE	FALSE	FALSE	FALSE
chr7	151368954	151410712	WDR86	0	-	6	17	minus	23	-0.23913	acp6_c1_rnaAligned	0.550793	0.0346897	0.201501	FALSE	WDR86_minus	TRUE	FALSE	FALSE	FALSE
chr7	151368954	151410712	WDR86	0	-	40	39	minus	79	0.00632911	acp6_c2_rnaAligned	1.89185	1	1	FALSE	WDR86_minus	FALSE	FALSE	FALSE	FALSE
chr7	151368954	151410712	WDR86	0	-	2	10	minus	12	-0.333333	acp6_c5_rnaAligned	0.28737	0.0385742	0.241994	FALSE	WDR86_minus	TRUE	TRUE	FALSE	FALSE
chr7	151368954	151410712	WDR86	0	-	16	10	minus	26	0.115385	acp6_c6_rnaAligned	0.622635	0.32694	0.734614	FALSE	WDR86_minus	FALSE	FALSE	FALSE	FALSE
chr14	63597038	63641871	WDR89	0	-	0	46	minus	46	-0.5	acp6_c1_rnaAligned	1.02603	2.84e-14	1.68e-12	TRUE	WDR89_minus	TRUE	TRUE	TRUE	TRUE
chr14	63597038	63641871	WDR89	0	-	0	76	minus	76	-0.5	acp6_c2_rnaAligned	1.69518	2.65e-23	2.84e-21	TRUE	WDR89_minus	TRUE	TRUE	TRUE	TRUE
chr14	63597038	63641871	WDR89	0	-	0	91	minus	91	-0.5	acp6_c5_rnaAligned	2.02975	8.08e-28	1.17e-25	TRUE	WDR89_minus	TRUE	TRUE	TRUE	TRUE
chr14	63597038	63641871	WDR89	0	-	0	67	minus	67	-0.5	acp6_c6_rnaAligned	1.49443	1.36e-20	1.49e-18	TRUE	WDR89_minus	TRUE	TRUE	TRUE	TRUE
chr14	63597038	63641871	WDR89	0	-	46	0	minus	46	0.5	acp7_c1_rnaAligned	1.02603	2.84e-14	2.47e-12	TRUE	WDR89_minus	TRUE	TRUE	TRUE	TRUE
chr14	63597038	63641871	WDR89	0	-	26	0	minus	26	0.5	acp7_c2_rnaAligned	0.57993	2.98e-08	1.27e-06	TRUE	WDR89_minus	TRUE	TRUE	TRUE	TRUE
chr14	63597038	63641871	WDR89	0	-	20	0	minus	20	0.5	acp7_c4_rnaAligned	0.4461	1.91e-06	6.17e-05	TRUE	WDR89_minus	TRUE	TRUE	TRUE	TRUE
chr16	648978	667830	WDR90	0	+	69	74	plus	143	-0.0174825	acp6_c1_rnaAligned	7.5854	0.738137	0.991533	FALSE	WDR90_plus	FALSE	FALSE	FALSE	FALSE
chr16	648978	667830	WDR90	0	+	41	56	plus	97	-0.0773196	acp6_c2_rnaAligned	5.14534	0.154816	0.488113	FALSE	WDR90_plus	FALSE	FALSE	FALSE	FALSE
chr16	648978	667830	WDR90	0	+	55	43	plus	98	0.0612245	acp6_c5_rnaAligned	5.19839	0.266406	0.688501	FALSE	WDR90_plus	FALSE	FALSE	FALSE	FALSE
chr16	648978	667830	WDR90	0	+	85	65	plus	150	0.0666667	acp6_c6_rnaAligned	7.95672	0.120529	0.446753	FALSE	WDR90_plus	FALSE	FALSE	FALSE	FALSE
chr7	135183838	135211526	WDR91	0	-	13	13	minus	26	0	acp6_c1_rnaAligned	0.939035	1	1	FALSE	WDR91_minus	FALSE	FALSE	FALSE	FALSE
chr7	135183838	135211526	WDR91	0	-	28	29	minus	57	-0.0087719	acp6_c2_rnaAligned	2.05865	1	1	FALSE	WDR91_minus	FALSE	FALSE	FALSE	FALSE
chr7	135183838	135211526	WDR91	0	-	22	9	minus	31	0.209677	acp6_c5_rnaAligned	1.11962	0.0294494	0.204784	FALSE	WDR91_minus	TRUE	FALSE	FALSE	FALSE
chr7	135183838	135211526	WDR91	0	-	14	27	minus	41	-0.158537	acp6_c6_rnaAligned	1.48079	0.0595839	0.303027	FALSE	WDR91_minus	FALSE	FALSE	FALSE	FALSE
chr2	159235797	159286703	WDSUB1	0	-	180	149	minus	329	0.0471125	acp6_c1_rnaAligned	6.46289	0.0979891	0.383986	FALSE	WDSUB1_minus	FALSE	FALSE	FALSE	FALSE
chr2	159235797	159286703	WDSUB1	0	-	189	192	minus	381	-0.003937	acp6_c2_rnaAligned	7.48438	0.918407	1	FALSE	WDSUB1_minus	FALSE	FALSE	FALSE	FALSE
chr2	159235797	159286703	WDSUB1	0	-	156	146	minus	302	0.0165563	acp6_c5_rnaAligned	5.9325	0.604607	0.940294	FALSE	WDSUB1_minus	FALSE	FALSE	FALSE	FALSE
chr2	159235797	159286703	WDSUB1	0	-	167	189	minus	356	-0.0308989	acp6_c6_rnaAligned	6.99328	0.265683	0.670523	FALSE	WDSUB1_minus	FALSE	FALSE	FALSE	FALSE
chr2	159235797	159286703	WDSUB1	0	-	64	71	minus	135	-0.0259259	acp7_c1_rnaAligned	2.65195	0.605742	0.943649	FALSE	WDSUB1_minus	FALSE	FALSE	FALSE	FALSE
chr2	159235797	159286703	WDSUB1	0	-	60	56	minus	116	0.0172414	acp7_c2_rnaAligned	2.27871	0.780739	1	FALSE	WDSUB1_minus	FALSE	FALSE	FALSE	FALSE
chr2	159235797	159286703	WDSUB1	0	-	52	33	minus	85	0.111765	acp7_c4_rnaAligned	1.66974	0.0502509	0.284803	FALSE	WDSUB1_minus	FALSE	FALSE	FALSE	FALSE
chr11	9573669	9589985	WEE1	0	+	51	57	plus	108	-0.0277778	acp7_c1_rnaAligned	6.61927	0.630634	0.9572	FALSE	WEE1_plus	FALSE	FALSE	FALSE	FALSE
chr11	9573669	9589985	WEE1	0	+	61	32	plus	93	0.155914	acp7_c2_rnaAligned	5.69993	0.00346185	0.0417641	TRUE	WEE1_plus	FALSE	FALSE	FALSE	FALSE
chr11	9573669	9589985	WEE1	0	+	29	22	plus	51	0.0686275	acp7_c4_rnaAligned	3.12577	0.401062	0.806089	FALSE	WEE1_plus	FALSE	FALSE	FALSE	FALSE
chr4	6269849	6303265	WFS1	0	+	101	94	plus	195	0.0179487	acp6_c1_rnaAligned	5.83553	0.667546	0.95336	FALSE	WFS1_plus	FALSE	FALSE	FALSE	FALSE
chr4	6269849	6303265	WFS1	0	+	90	115	plus	205	-0.0609756	acp6_c2_rnaAligned	6.13479	0.0934509	0.370664	FALSE	WFS1_plus	FALSE	FALSE	FALSE	FALSE
chr4	6269849	6303265	WFS1	0	+	54	68	plus	122	-0.057377	acp6_c5_rnaAligned	3.65095	0.239089	0.658589	FALSE	WFS1_plus	FALSE	FALSE	FALSE	FALSE
chr4	6269849	6303265	WFS1	0	+	138	114	plus	252	0.0476191	acp6_c6_rnaAligned	7.5413	0.147229	0.498468	FALSE	WFS1_plus	FALSE	FALSE	FALSE	FALSE
chr4	6269849	6303265	WFS1	0	+	330	272	plus	602	0.0481728	acp7_c1_rnaAligned	18.0153	0.0200952	0.162303	FALSE	WFS1_plus	FALSE	FALSE	FALSE	FALSE
chr4	6269849	6303265	WFS1	0	+	160	199	plus	359	-0.0543175	acp7_c2_rnaAligned	10.7434	0.0447524	0.254102	FALSE	WFS1_plus	FALSE	FALSE	FALSE	FALSE
chr4	6269849	6303265	WFS1	0	+	163	140	plus	303	0.0379538	acp7_c4_rnaAligned	9.06751	0.206204	0.607351	FALSE	WFS1_plus	FALSE	FALSE	FALSE	FALSE
chr15	82809627	82836108	WHAMM	0	+	46	47	plus	93	-0.0053763	acp7_c1_rnaAligned	3.51195	1	1	FALSE	WHAMM_plus	FALSE	FALSE	FALSE	FALSE
chr15	82809627	82836108	WHAMM	0	+	34	27	plus	61	0.057377	acp7_c2_rnaAligned	2.30354	0.442626	0.825589	FALSE	WHAMM_plus	FALSE	FALSE	FALSE	FALSE
chr15	82809627	82836108	WHAMM	0	+	17	20	plus	37	-0.0405405	acp7_c4_rnaAligned	1.39723	0.742829	1	FALSE	WHAMM_plus	FALSE	FALSE	FALSE	FALSE
chr9	114402079	114505473	WHRN	0	-	56	71	minus	127	-0.0590551	acp6_c1_rnaAligned	1.22831	0.213965	0.583904	FALSE	WHRN_minus	FALSE	FALSE	FALSE	FALSE
chr9	114402079	114505473	WHRN	0	-	83	130	minus	213	-0.110329	acp6_c2_rnaAligned	2.06008	0.00156113	0.0204808	TRUE	WHRN_minus	FALSE	FALSE	FALSE	FALSE
chr9	114402079	114505473	WHRN	0	-	63	78	minus	141	-0.0531915	acp6_c5_rnaAligned	1.36372	0.238287	0.657237	FALSE	WHRN_minus	FALSE	FALSE	FALSE	FALSE
chr9	114402079	114505473	WHRN	0	-	62	86	minus	148	-0.0810811	acp6_c6_rnaAligned	1.43142	0.0583119	0.299424	FALSE	WHRN_minus	FALSE	FALSE	FALSE	FALSE
chr2	174559573	174682913	WIPF1	0	-	170	190	minus	360	-0.0277778	acp6_c1_rnaAligned	2.91876	0.316639	0.707601	FALSE	WIPF1_minus	FALSE	FALSE	FALSE	FALSE
chr2	174559573	174682913	WIPF1	0	-	153	159	minus	312	-0.0096154	acp6_c2_rnaAligned	2.52959	0.777177	1	FALSE	WIPF1_minus	FALSE	FALSE	FALSE	FALSE
chr2	174559573	174682913	WIPF1	0	-	131	119	minus	250	0.024	acp6_c5_rnaAligned	2.02692	0.486692	0.87595	FALSE	WIPF1_minus	FALSE	FALSE	FALSE	FALSE
chr2	174559573	174682913	WIPF1	0	-	143	155	minus	298	-0.0201342	acp6_c6_rnaAligned	2.41609	0.524056	0.882901	FALSE	WIPF1_minus	FALSE	FALSE	FALSE	FALSE
chr2	174559573	174682913	WIPF1	0	-	5	4	minus	9	0.0555556	acp7_c4_rnaAligned	0.072969	1	1	FALSE	WIPF1_minus	FALSE	FALSE	FALSE	FALSE
chr17	40219303	40284136	WIPF2	0	+	77	109	plus	186	-0.0860215	acp7_c1_rnaAligned	2.86891	0.0227676	0.172943	FALSE	WIPF2_plus	FALSE	FALSE	FALSE	FALSE
chr17	40219303	40284136	WIPF2	0	+	74	106	plus	180	-0.0888889	acp7_c2_rnaAligned	2.77636	0.020597	0.154956	FALSE	WIPF2_plus	FALSE	FALSE	FALSE	FALSE
chr17	40219303	40284136	WIPF2	0	+	56	88	plus	144	-0.111111	acp7_c4_rnaAligned	2.22109	0.00954328	0.0896548	FALSE	WIPF2_plus	FALSE	FALSE	FALSE	FALSE
chr17	68421280	68457496	WIPI1	0	-	199	216	minus	415	-0.0204819	acp6_c1_rnaAligned	11.459	0.432249	0.802735	FALSE	WIPI1_minus	FALSE	FALSE	FALSE	FALSE
chr17	68421280	68457496	WIPI1	0	-	214	246	minus	460	-0.0347826	acp6_c2_rnaAligned	12.7016	0.14827	0.4784	FALSE	WIPI1_minus	FALSE	FALSE	FALSE	FALSE
chr17	68421280	68457496	WIPI1	0	-	186	233	minus	419	-0.0560859	acp6_c5_rnaAligned	11.5695	0.0245084	0.18216	FALSE	WIPI1_minus	FALSE	FALSE	FALSE	FALSE
chr17	68421280	68457496	WIPI1	0	-	230	245	minus	475	-0.0157895	acp6_c6_rnaAligned	13.1157	0.52068	0.882411	FALSE	WIPI1_minus	FALSE	FALSE	FALSE	FALSE
chr17	68421280	68457496	WIPI1	0	-	112	92	minus	204	0.0490196	acp7_c1_rnaAligned	5.63287	0.183294	0.580912	FALSE	WIPI1_minus	FALSE	FALSE	FALSE	FALSE
chr17	68421280	68457496	WIPI1	0	-	132	81	minus	213	0.119718	acp7_c2_rnaAligned	5.88138	0.00058037	0.00993249	TRUE	WIPI1_minus	FALSE	FALSE	FALSE	FALSE
chr17	68421280	68457496	WIPI1	0	-	98	81	minus	179	0.047486	acp7_c4_rnaAligned	4.94257	0.231645	0.635761	FALSE	WIPI1_minus	FALSE	FALSE	FALSE	FALSE
chr7	5190232	5233855	WIPI2	0	+	139	118	plus	257	0.040856	acp6_c1_rnaAligned	5.89139	0.212108	0.580412	FALSE	WIPI2_plus	FALSE	FALSE	FALSE	FALSE
chr7	5190232	5233855	WIPI2	0	+	136	128	plus	264	0.0151515	acp6_c2_rnaAligned	6.05185	0.66668	0.957758	FALSE	WIPI2_plus	FALSE	FALSE	FALSE	FALSE
chr7	5190232	5233855	WIPI2	0	+	135	91	plus	226	0.0973451	acp6_c5_rnaAligned	5.18075	0.00413089	0.0512139	FALSE	WIPI2_plus	FALSE	FALSE	FALSE	FALSE
chr7	5190232	5233855	WIPI2	0	+	179	161	plus	340	0.0264706	acp6_c6_rnaAligned	7.79405	0.35657	0.758688	FALSE	WIPI2_plus	FALSE	FALSE	FALSE	FALSE
chr7	5190232	5233855	WIPI2	0	+	136	147	plus	283	-0.0194346	acp7_c1_rnaAligned	6.4874	0.552295	0.915313	FALSE	WIPI2_plus	FALSE	FALSE	FALSE	FALSE
chr7	5190232	5233855	WIPI2	0	+	116	94	plus	210	0.052381	acp7_c2_rnaAligned	4.81397	0.147123	0.499394	FALSE	WIPI2_plus	FALSE	FALSE	FALSE	FALSE
chr7	5190232	5233855	WIPI2	0	+	118	113	plus	231	0.0108225	acp7_c4_rnaAligned	5.29537	0.79248	1	FALSE	WIPI2_plus	FALSE	FALSE	FALSE	FALSE
chr1	68098458	68232546	WLS	0	-	587	584	minus	1171	0.00128096	acp6_c1_rnaAligned	8.73307	0.953397	1	FALSE	WLS_minus	FALSE	FALSE	FALSE	FALSE
chr1	68098458	68232546	WLS	0	-	852	816	minus	1668	0.0107914	acp6_c2_rnaAligned	12.4396	0.391463	0.774697	FALSE	WLS_minus	FALSE	FALSE	FALSE	FALSE
chr1	68098458	68232546	WLS	0	-	572	510	minus	1082	0.0286506	acp6_c5_rnaAligned	8.06933	0.0636243	0.327755	FALSE	WLS_minus	FALSE	FALSE	FALSE	FALSE
chr1	68098458	68232546	WLS	0	-	724	736	minus	1460	-0.0041096	acp6_c6_rnaAligned	10.8884	0.773448	0.999495	FALSE	WLS_minus	FALSE	FALSE	FALSE	FALSE
chr1	68098458	68232546	WLS	0	-	485	433	minus	918	0.0283224	acp7_c1_rnaAligned	6.84625	0.0922723	0.415807	FALSE	WLS_minus	FALSE	FALSE	FALSE	FALSE
chr1	68098458	68232546	WLS	0	-	320	241	minus	561	0.07041	acp7_c2_rnaAligned	4.18382	0.00097372	0.0157163	TRUE	WLS_minus	FALSE	FALSE	FALSE	FALSE
chr1	68098458	68232546	WLS	0	-	327	302	minus	629	0.0198728	acp7_c4_rnaAligned	4.69095	0.338602	0.750146	FALSE	WLS_minus	FALSE	FALSE	FALSE	FALSE
chr12	752578	911452	WNK1	0	+	138	138	plus	276	0	acp6_c1_rnaAligned	1.73723	1	1	FALSE	WNK1_plus	FALSE	FALSE	FALSE	FALSE
chr12	752578	911452	WNK1	0	+	156	132	plus	288	0.0416667	acp6_c2_rnaAligned	1.81276	0.175222	0.521377	FALSE	WNK1_plus	FALSE	FALSE	FALSE	FALSE
chr12	752578	911452	WNK1	0	+	130	95	plus	225	0.0777778	acp6_c5_rnaAligned	1.41622	0.0231975	0.17636	FALSE	WNK1_plus	FALSE	FALSE	FALSE	FALSE
chr12	752578	911452	WNK1	0	+	138	132	plus	270	0.0111111	acp6_c6_rnaAligned	1.69946	0.760972	0.99796	FALSE	WNK1_plus	FALSE	FALSE	FALSE	FALSE
chr12	752578	911452	WNK1	0	+	320	262	plus	582	0.0498282	acp7_c1_rnaAligned	3.66328	0.0180651	0.150525	FALSE	WNK1_plus	FALSE	FALSE	FALSE	FALSE
chr12	752578	911452	WNK1	0	+	214	232	plus	446	-0.0201794	acp7_c2_rnaAligned	2.80726	0.420866	0.80562	FALSE	WNK1_plus	FALSE	FALSE	FALSE	FALSE
chr12	752578	911452	WNK1	0	+	247	202	plus	449	0.0501114	acp7_c4_rnaAligned	2.82614	0.0377307	0.237811	FALSE	WNK1_plus	FALSE	FALSE	FALSE	FALSE
chr7	121325366	121341104	WNT16	0	+	41	82	plus	123	-0.166667	acp7_c1_rnaAligned	7.81548	0.00027562	0.00574704	TRUE	WNT16_plus	FALSE	FALSE	FALSE	FALSE
chr7	121325366	121341104	WNT16	0	+	84	50	plus	134	0.126866	acp7_c2_rnaAligned	8.51442	0.00418753	0.048231	TRUE	WNT16_plus	FALSE	FALSE	FALSE	FALSE
chr7	121325366	121341104	WNT16	0	+	31	74	plus	105	-0.204762	acp7_c4_rnaAligned	6.67175	3.28e-05	0.00081162	TRUE	WNT16_plus	TRUE	FALSE	FALSE	FALSE
chr1	112466540	112530165	WNT2B	0	+	23	35	plus	58	-0.103448	acp6_c1_rnaAligned	0.911591	0.148006	0.479243	FALSE	WNT2B_plus	FALSE	FALSE	FALSE	FALSE
chr1	112466540	112530165	WNT2B	0	+	28	16	plus	44	0.136364	acp6_c2_rnaAligned	0.691552	0.0961417	0.377185	FALSE	WNT2B_plus	FALSE	FALSE	FALSE	FALSE
chr1	112466540	112530165	WNT2B	0	+	22	19	plus	41	0.0365854	acp6_c5_rnaAligned	0.644401	0.755229	0.997325	FALSE	WNT2B_plus	FALSE	FALSE	FALSE	FALSE
chr1	112466540	112530165	WNT2B	0	+	23	20	plus	43	0.0348837	acp6_c6_rnaAligned	0.675835	0.760792	0.99796	FALSE	WNT2B_plus	FALSE	FALSE	FALSE	FALSE
chr1	112466540	112530165	WNT2B	0	+	22	80	plus	102	-0.284314	acp7_c1_rnaAligned	1.60314	6.42e-09	3.43e-07	TRUE	WNT2B_plus	TRUE	FALSE	FALSE	FALSE
chr1	112466540	112530165	WNT2B	0	+	38	53	plus	91	-0.0824176	acp7_c2_rnaAligned	1.43026	0.141793	0.495389	FALSE	WNT2B_plus	FALSE	FALSE	FALSE	FALSE
chr1	112466540	112530165	WNT2B	0	+	36	56	plus	92	-0.108696	acp7_c4_rnaAligned	1.44597	0.0470116	0.271207	FALSE	WNT2B_plus	FALSE	FALSE	FALSE	FALSE
chr3	55465714	55505263	WNT5A	0	-	14	18	minus	32	-0.0625	acp6_c1_rnaAligned	0.809123	0.596615	0.914108	FALSE	WNT5A_minus	FALSE	FALSE	FALSE	FALSE
chr3	55465714	55505263	WNT5A	0	-	22	17	minus	39	0.0641026	acp6_c2_rnaAligned	0.986118	0.522397	0.880951	FALSE	WNT5A_minus	FALSE	FALSE	FALSE	FALSE
chr3	55465714	55505263	WNT5A	0	-	25	22	minus	47	0.0319149	acp6_c5_rnaAligned	1.1884	0.770867	1	FALSE	WNT5A_minus	FALSE	FALSE	FALSE	FALSE
chr3	55465714	55505263	WNT5A	0	-	31	30	minus	61	0.00819672	acp6_c6_rnaAligned	1.54239	1	1	FALSE	WNT5A_minus	FALSE	FALSE	FALSE	FALSE
chr3	55465714	55505263	WNT5A	0	-	483	488	minus	971	-0.0025747	acp7_c1_rnaAligned	24.5518	0.897868	1	FALSE	WNT5A_minus	FALSE	FALSE	FALSE	FALSE
chr3	55465714	55505263	WNT5A	0	-	986	1070	minus	2056	-0.020428	acp7_c2_rnaAligned	51.9861	0.0671512	0.327439	FALSE	WNT5A_minus	FALSE	FALSE	FALSE	FALSE
chr3	55465714	55505263	WNT5A	0	-	512	411	minus	923	0.0547129	acp7_c4_rnaAligned	23.3381	0.00098606	0.0153604	TRUE	WNT5A_minus	FALSE	FALSE	FALSE	FALSE
chr12	1617055	1647212	WNT5B	0	+	73	54	plus	127	0.0748031	acp6_c1_rnaAligned	4.21129	0.10985	0.406434	FALSE	WNT5B_plus	FALSE	FALSE	FALSE	FALSE
chr12	1617055	1647212	WNT5B	0	+	239	281	plus	520	-0.0403846	acp6_c2_rnaAligned	17.2431	0.0720799	0.319069	FALSE	WNT5B_plus	FALSE	FALSE	FALSE	FALSE
chr12	1617055	1647212	WNT5B	0	+	187	231	plus	418	-0.0526316	acp6_c5_rnaAligned	13.8608	0.0353228	0.22951	FALSE	WNT5B_plus	FALSE	FALSE	FALSE	FALSE
chr12	1617055	1647212	WNT5B	0	+	269	255	plus	524	0.0133588	acp6_c6_rnaAligned	17.3757	0.570139	0.90869	FALSE	WNT5B_plus	FALSE	FALSE	FALSE	FALSE
chr12	1617055	1647212	WNT5B	0	+	54	37	plus	91	0.0934066	acp7_c1_rnaAligned	3.01754	0.0929469	0.415807	FALSE	WNT5B_plus	FALSE	FALSE	FALSE	FALSE
chr12	1617055	1647212	WNT5B	0	+	65	60	plus	125	0.02	acp7_c2_rnaAligned	4.14497	0.720673	0.987911	FALSE	WNT5B_plus	FALSE	FALSE	FALSE	FALSE
chr12	1617055	1647212	WNT5B	0	+	33	38	plus	71	-0.0352113	acp7_c4_rnaAligned	2.35435	0.635308	0.951761	FALSE	WNT5B_plus	FALSE	FALSE	FALSE	FALSE
chr22	45920365	45977162	WNT7B	0	-	61	71	minus	132	-0.0378788	acp6_c1_rnaAligned	2.32407	0.433537	0.804198	FALSE	WNT7B_minus	FALSE	FALSE	FALSE	FALSE
chr22	45920365	45977162	WNT7B	0	-	17	14	minus	31	0.0483871	acp6_c2_rnaAligned	0.545803	0.7201	0.989153	FALSE	WNT7B_minus	FALSE	FALSE	FALSE	FALSE
chr22	45920365	45977162	WNT7B	0	-	38	52	minus	90	-0.0777778	acp6_c5_rnaAligned	1.58459	0.170242	0.560997	FALSE	WNT7B_minus	FALSE	FALSE	FALSE	FALSE
chr22	45920365	45977162	WNT7B	0	-	52	45	minus	97	0.0360825	acp6_c6_rnaAligned	1.70784	0.54261	0.89401	FALSE	WNT7B_minus	FALSE	FALSE	FALSE	FALSE
chr22	45920365	45977162	WNT7B	0	-	2	7	minus	9	-0.277778	acp7_c4_rnaAligned	0.158459	0.179688	0.555239	FALSE	WNT7B_minus	TRUE	FALSE	FALSE	FALSE
chr1	227918655	227947932	WNT9A	0	-	24	25	minus	49	-0.0102041	acp6_c1_rnaAligned	1.67367	1	1	FALSE	WNT9A_minus	FALSE	FALSE	FALSE	FALSE
chr1	227918655	227947932	WNT9A	0	-	20	32	minus	52	-0.115385	acp6_c2_rnaAligned	1.77614	0.126347	0.43635	FALSE	WNT9A_minus	FALSE	FALSE	FALSE	FALSE
chr1	227918655	227947932	WNT9A	0	-	30	32	minus	62	-0.016129	acp6_c5_rnaAligned	2.1177	0.899076	1	FALSE	WNT9A_minus	FALSE	FALSE	FALSE	FALSE
chr1	227918655	227947932	WNT9A	0	-	49	39	minus	88	0.0568182	acp6_c6_rnaAligned	3.00577	0.337399	0.743849	FALSE	WNT9A_minus	FALSE	FALSE	FALSE	FALSE
chr17	7686070	7703502	WRAP53	0	+	40	50	plus	90	-0.0555556	acp6_c1_rnaAligned	5.16292	0.342833	0.731605	FALSE	WRAP53_plus	FALSE	FALSE	FALSE	FALSE
chr17	7686070	7703502	WRAP53	0	+	33	31	plus	64	0.015625	acp6_c2_rnaAligned	3.67141	0.900653	1	FALSE	WRAP53_plus	FALSE	FALSE	FALSE	FALSE
chr17	7686070	7703502	WRAP53	0	+	31	28	plus	59	0.0254237	acp6_c5_rnaAligned	3.38458	0.794844	1	FALSE	WRAP53_plus	FALSE	FALSE	FALSE	FALSE
chr17	7686070	7703502	WRAP53	0	+	45	30	plus	75	0.1	acp6_c6_rnaAligned	4.30243	0.105342	0.41803	FALSE	WRAP53_plus	FALSE	FALSE	FALSE	FALSE
chr1	3630769	3650103	WRAP73	0	-	49	29	minus	78	0.128205	acp6_c1_rnaAligned	4.03434	0.0307865	0.184972	FALSE	WRAP73_minus	FALSE	FALSE	FALSE	FALSE
chr1	3630769	3650103	WRAP73	0	-	58	26	minus	84	0.190476	acp6_c2_rnaAligned	4.34468	0.00062795	0.00942152	TRUE	WRAP73_minus	FALSE	FALSE	FALSE	FALSE
chr1	3630769	3650103	WRAP73	0	-	23	36	minus	59	-0.11017	acp6_c5_rnaAligned	3.05162	0.117477	0.459188	FALSE	WRAP73_minus	FALSE	FALSE	FALSE	FALSE
chr1	3630769	3650103	WRAP73	0	-	48	35	minus	83	0.0783133	acp6_c6_rnaAligned	4.29296	0.18746	0.570055	FALSE	WRAP73_minus	FALSE	FALSE	FALSE	FALSE
chr1	3630769	3650103	WRAP73	0	-	13	16	minus	29	-0.0517241	acp7_c1_rnaAligned	1.49995	0.711071	1	FALSE	WRAP73_minus	FALSE	FALSE	FALSE	FALSE
chr1	3630769	3650103	WRAP73	0	-	20	20	minus	40	0	acp7_c2_rnaAligned	2.06889	1	1	FALSE	WRAP73_minus	FALSE	FALSE	FALSE	FALSE
chr1	3630769	3650103	WRAP73	0	-	19	17	minus	36	0.0277778	acp7_c4_rnaAligned	1.862	0.867939	1	FALSE	WRAP73_minus	FALSE	FALSE	FALSE	FALSE
chr8	31033809	31176138	WRN	0	+	171	180	plus	351	-0.0128205	acp6_c1_rnaAligned	2.46612	0.669434	0.955062	FALSE	WRN_plus	FALSE	FALSE	FALSE	FALSE
chr8	31033809	31176138	WRN	0	+	186	167	plus	353	0.0269122	acp6_c2_rnaAligned	2.48017	0.338051	0.731825	FALSE	WRN_plus	FALSE	FALSE	FALSE	FALSE
chr8	31033809	31176138	WRN	0	+	147	145	plus	292	0.00342466	acp6_c5_rnaAligned	2.05158	0.953347	1	FALSE	WRN_plus	FALSE	FALSE	FALSE	FALSE
chr8	31033809	31176138	WRN	0	+	194	229	plus	423	-0.0413712	acp6_c6_rnaAligned	2.97199	0.0981882	0.401401	FALSE	WRN_plus	FALSE	FALSE	FALSE	FALSE
chr8	31033809	31176138	WRN	0	+	102	96	plus	198	0.0151515	acp7_c1_rnaAligned	1.39114	0.722438	1	FALSE	WRN_plus	FALSE	FALSE	FALSE	FALSE
chr8	31033809	31176138	WRN	0	+	82	97	plus	179	-0.0418994	acp7_c2_rnaAligned	1.25765	0.295352	0.687637	FALSE	WRN_plus	FALSE	FALSE	FALSE	FALSE
chr8	31033809	31176138	WRN	0	+	74	74	plus	148	0	acp7_c4_rnaAligned	1.03984	1	1	FALSE	WRN_plus	FALSE	FALSE	FALSE	FALSE
chr6	2765392	2786952	WRNIP1	0	+	280	218	plus	498	0.062249	acp6_c1_rnaAligned	23.0983	0.00621058	0.0578958	FALSE	WRNIP1_plus	FALSE	FALSE	FALSE	FALSE
chr6	2765392	2786952	WRNIP1	0	+	239	242	plus	481	-0.0031185	acp6_c2_rnaAligned	22.3098	0.927352	1	FALSE	WRNIP1_plus	FALSE	FALSE	FALSE	FALSE
chr6	2765392	2786952	WRNIP1	0	+	222	212	plus	434	0.0115207	acp6_c5_rnaAligned	20.1299	0.665781	0.965592	FALSE	WRNIP1_plus	FALSE	FALSE	FALSE	FALSE
chr6	2765392	2786952	WRNIP1	0	+	267	268	plus	535	-0.0009346	acp6_c6_rnaAligned	24.8145	1	1	FALSE	WRNIP1_plus	FALSE	FALSE	FALSE	FALSE
chr6	2765392	2786952	WRNIP1	0	+	148	195	plus	343	-0.0685131	acp7_c1_rnaAligned	15.9091	0.012886	0.117206	FALSE	WRNIP1_plus	FALSE	FALSE	FALSE	FALSE
chr6	2765392	2786952	WRNIP1	0	+	123	129	plus	252	-0.0119048	acp7_c2_rnaAligned	11.6883	0.752856	0.997646	FALSE	WRNIP1_plus	FALSE	FALSE	FALSE	FALSE
chr6	2765392	2786952	WRNIP1	0	+	95	119	plus	214	-0.0560748	acp7_c4_rnaAligned	9.92579	0.115684	0.45163	FALSE	WRNIP1_plus	FALSE	FALSE	FALSE	FALSE
chr17	27294113	27315926	WSB1	0	+	96	48	plus	144	0.166667	acp6_c1_rnaAligned	6.60157	7.8e-05	0.00145577	TRUE	WSB1_plus	FALSE	FALSE	FALSE	FALSE
chr17	27294113	27315926	WSB1	0	+	105	45	plus	150	0.2	acp6_c2_rnaAligned	6.87663	1.06e-06	3.04e-05	TRUE	WSB1_plus	FALSE	FALSE	FALSE	FALSE
chr17	27294113	27315926	WSB1	0	+	86	44	plus	130	0.161538	acp6_c5_rnaAligned	5.95975	0.00028955	0.006122	TRUE	WSB1_plus	FALSE	FALSE	FALSE	FALSE
chr17	27294113	27315926	WSB1	0	+	123	44	plus	167	0.236527	acp6_c6_rnaAligned	7.65598	7.65e-10	3.55e-08	TRUE	WSB1_plus	TRUE	FALSE	FALSE	FALSE
chr17	27294113	27315926	WSB1	0	+	517	643	plus	1160	-0.0543103	acp7_c1_rnaAligned	53.1793	0.00023932	0.00518256	TRUE	WSB1_plus	FALSE	FALSE	FALSE	FALSE
chr17	27294113	27315926	WSB1	0	+	375	402	plus	777	-0.0173745	acp7_c2_rnaAligned	35.621	0.350959	0.742553	FALSE	WSB1_plus	FALSE	FALSE	FALSE	FALSE
chr17	27294113	27315926	WSB1	0	+	322	433	plus	755	-0.0735099	acp7_c4_rnaAligned	34.6124	6.07e-05	0.00139869	TRUE	WSB1_plus	FALSE	FALSE	FALSE	FALSE
chr6	159726692	159756319	WTAP	0	+	52	63	plus	115	-0.0478261	acp6_c1_rnaAligned	3.88159	0.351125	0.739477	FALSE	WTAP_plus	FALSE	FALSE	FALSE	FALSE
chr6	159726692	159756319	WTAP	0	+	59	38	plus	97	0.108247	acp6_c2_rnaAligned	3.27404	0.0417293	0.224996	FALSE	WTAP_plus	FALSE	FALSE	FALSE	FALSE
chr6	159726692	159756319	WTAP	0	+	63	57	plus	120	0.025	acp6_c5_rnaAligned	4.05036	0.64826	0.956557	FALSE	WTAP_plus	FALSE	FALSE	FALSE	FALSE
chr6	159726692	159756319	WTAP	0	+	81	61	plus	142	0.0704225	acp6_c6_rnaAligned	4.79293	0.110513	0.426785	FALSE	WTAP_plus	FALSE	FALSE	FALSE	FALSE
chr6	159726692	159756319	WTAP	0	+	415	388	plus	803	0.016812	acp7_c1_rnaAligned	27.1037	0.358878	0.783648	FALSE	WTAP_plus	FALSE	FALSE	FALSE	FALSE
chr6	159726692	159756319	WTAP	0	+	237	225	plus	462	0.012987	acp7_c2_rnaAligned	15.5939	0.608862	0.926718	FALSE	WTAP_plus	FALSE	FALSE	FALSE	FALSE
chr6	159726692	159756319	WTAP	0	+	214	215	plus	429	-0.0011655	acp7_c4_rnaAligned	14.48	1	1	FALSE	WTAP_plus	FALSE	FALSE	FALSE	FALSE
chr19	34481757	34512304	WTIP	0	+	33	44	plus	77	-0.0714286	acp6_c1_rnaAligned	2.52071	0.254305	0.634344	FALSE	WTIP_plus	FALSE	FALSE	FALSE	FALSE
chr19	34481757	34512304	WTIP	0	+	40	34	plus	74	0.0405405	acp6_c2_rnaAligned	2.4225	0.561381	0.902263	FALSE	WTIP_plus	FALSE	FALSE	FALSE	FALSE
chr19	34481757	34512304	WTIP	0	+	38	22	plus	60	0.133333	acp6_c5_rnaAligned	1.96419	0.0518939	0.292366	FALSE	WTIP_plus	FALSE	FALSE	FALSE	FALSE
chr19	34481757	34512304	WTIP	0	+	40	47	plus	87	-0.0402299	acp6_c6_rnaAligned	2.84807	0.520292	0.882411	FALSE	WTIP_plus	FALSE	FALSE	FALSE	FALSE
chr5	168291644	168472303	WWC1	0	+	40	33	plus	73	0.0479452	acp6_c1_rnaAligned	0.404076	0.482789	0.837437	FALSE	WWC1_plus	FALSE	FALSE	FALSE	FALSE
chr5	168291644	168472303	WWC1	0	+	123	85	plus	208	0.0913462	acp6_c2_rnaAligned	1.15134	0.0101321	0.0851869	FALSE	WWC1_plus	FALSE	FALSE	FALSE	FALSE
chr5	168291644	168472303	WWC1	0	+	124	111	plus	235	0.0276596	acp6_c5_rnaAligned	1.30079	0.433812	0.837747	FALSE	WWC1_plus	FALSE	FALSE	FALSE	FALSE
chr5	168291644	168472303	WWC1	0	+	123	103	plus	226	0.0442478	acp6_c6_rnaAligned	1.25098	0.206181	0.60249	FALSE	WWC1_plus	FALSE	FALSE	FALSE	FALSE
chr5	168291644	168472303	WWC1	0	+	168	223	plus	391	-0.0703325	acp7_c1_rnaAligned	2.1643	0.00624407	0.070227	FALSE	WWC1_plus	FALSE	FALSE	FALSE	FALSE
chr5	168291644	168472303	WWC1	0	+	62	82	plus	144	-0.0694444	acp7_c2_rnaAligned	0.797082	0.113031	0.437973	FALSE	WWC1_plus	FALSE	FALSE	FALSE	FALSE
chr5	168291644	168472303	WWC1	0	+	130	183	plus	313	-0.0846645	acp7_c4_rnaAligned	1.73255	0.00322693	0.0398541	TRUE	WWC1_plus	FALSE	FALSE	FALSE	FALSE
chr4	183099256	183320777	WWC2	0	+	118	119	plus	237	-0.0021097	acp6_c1_rnaAligned	1.06988	1	1	FALSE	WWC2_plus	FALSE	FALSE	FALSE	FALSE
chr4	183099256	183320777	WWC2	0	+	157	149	plus	306	0.0130719	acp6_c2_rnaAligned	1.38136	0.689104	0.968965	FALSE	WWC2_plus	FALSE	FALSE	FALSE	FALSE
chr4	183099256	183320777	WWC2	0	+	89	105	plus	194	-0.0412371	acp6_c5_rnaAligned	0.875763	0.281477	0.709862	FALSE	WWC2_plus	FALSE	FALSE	FALSE	FALSE
chr4	183099256	183320777	WWC2	0	+	152	128	plus	280	0.0428571	acp6_c6_rnaAligned	1.26399	0.16917	0.537526	FALSE	WWC2_plus	FALSE	FALSE	FALSE	FALSE
chr4	183099256	183320777	WWC2	0	+	106	122	plus	228	-0.0350877	acp7_c1_rnaAligned	1.02925	0.320519	0.752103	FALSE	WWC2_plus	FALSE	FALSE	FALSE	FALSE
chr4	183099256	183320777	WWC2	0	+	101	112	plus	213	-0.0258216	acp7_c2_rnaAligned	0.961534	0.493316	0.872028	FALSE	WWC2_plus	FALSE	FALSE	FALSE	FALSE
chr4	183099256	183320777	WWC2	0	+	87	92	plus	179	-0.0139665	acp7_c4_rnaAligned	0.80805	0.765057	1	FALSE	WWC2_plus	FALSE	FALSE	FALSE	FALSE
chr16	78099653	79212667	WWOX	0	+	630	699	plus	1329	-0.0259594	acp6_c1_rnaAligned	1.19406	0.0621001	0.292503	FALSE	WWOX_plus	FALSE	FALSE	FALSE	FALSE
chr16	78099653	79212667	WWOX	0	+	812	1068	plus	1880	-0.0680851	acp6_c2_rnaAligned	1.68911	3.86e-09	1.65e-07	TRUE	WWOX_plus	FALSE	FALSE	FALSE	FALSE
chr16	78099653	79212667	WWOX	0	+	581	730	plus	1311	-0.0568268	acp6_c5_rnaAligned	1.17788	4.28e-05	0.00119255	TRUE	WWOX_plus	FALSE	FALSE	FALSE	FALSE
chr16	78099653	79212667	WWOX	0	+	755	962	plus	1717	-0.0602796	acp6_c6_rnaAligned	1.54266	6.45e-07	2.12e-05	TRUE	WWOX_plus	FALSE	FALSE	FALSE	FALSE
chr16	78099653	79212667	WWOX	0	+	599	397	plus	996	0.101406	acp7_c1_rnaAligned	0.894867	1.66e-10	1e-08	TRUE	WWOX_plus	FALSE	FALSE	FALSE	FALSE
chr16	78099653	79212667	WWOX	0	+	540	560	plus	1100	-0.0090909	acp7_c2_rnaAligned	0.988307	0.566751	0.907969	FALSE	WWOX_plus	FALSE	FALSE	FALSE	FALSE
chr16	78099653	79212667	WWOX	0	+	500	453	plus	953	0.024659	acp7_c4_rnaAligned	0.856234	0.13616	0.495917	FALSE	WWOX_plus	FALSE	FALSE	FALSE	FALSE
chr8	86342546	86468503	WWP1	0	+	321	313	plus	634	0.00630915	acp6_c1_rnaAligned	5.03346	0.781034	1	FALSE	WWP1_plus	FALSE	FALSE	FALSE	FALSE
chr8	86342546	86468503	WWP1	0	+	222	206	plus	428	0.0186916	acp6_c2_rnaAligned	3.39799	0.468461	0.841207	FALSE	WWP1_plus	FALSE	FALSE	FALSE	FALSE
chr8	86342546	86468503	WWP1	0	+	194	204	plus	398	-0.0125628	acp6_c5_rnaAligned	3.15981	0.651951	0.957786	FALSE	WWP1_plus	FALSE	FALSE	FALSE	FALSE
chr8	86342546	86468503	WWP1	0	+	285	236	plus	521	0.047025	acp6_c6_rnaAligned	4.13633	0.0353721	0.214728	FALSE	WWP1_plus	FALSE	FALSE	FALSE	FALSE
chr8	86342546	86468503	WWP1	0	+	124	125	plus	249	-0.002008	acp7_c1_rnaAligned	1.97687	1	1	FALSE	WWP1_plus	FALSE	FALSE	FALSE	FALSE
chr8	86342546	86468503	WWP1	0	+	92	104	plus	196	-0.0306122	acp7_c2_rnaAligned	1.55609	0.432111	0.815181	FALSE	WWP1_plus	FALSE	FALSE	FALSE	FALSE
chr8	86342546	86468503	WWP1	0	+	111	103	plus	214	0.0186916	acp7_c4_rnaAligned	1.69899	0.63239	0.94967	FALSE	WWP1_plus	FALSE	FALSE	FALSE	FALSE
chr16	69762331	69941739	WWP2	0	+	155	131	plus	286	0.041958	acp6_c1_rnaAligned	1.59413	0.173718	0.526586	FALSE	WWP2_plus	FALSE	FALSE	FALSE	FALSE
chr16	69762331	69941739	WWP2	0	+	139	116	plus	255	0.045098	acp6_c2_rnaAligned	1.42134	0.168173	0.509242	FALSE	WWP2_plus	FALSE	FALSE	FALSE	FALSE
chr16	69762331	69941739	WWP2	0	+	80	100	plus	180	-0.0555556	acp6_c5_rnaAligned	1.0033	0.156531	0.534503	FALSE	WWP2_plus	FALSE	FALSE	FALSE	FALSE
chr16	69762331	69941739	WWP2	0	+	136	119	plus	255	0.0333333	acp6_c6_rnaAligned	1.42134	0.316364	0.722642	FALSE	WWP2_plus	FALSE	FALSE	FALSE	FALSE
chr16	69762331	69941739	WWP2	0	+	188	182	plus	370	0.00810811	acp7_c1_rnaAligned	2.06234	0.794954	1	FALSE	WWP2_plus	FALSE	FALSE	FALSE	FALSE
chr16	69762331	69941739	WWP2	0	+	230	219	plus	449	0.0122494	acp7_c2_rnaAligned	2.50268	0.637026	0.944975	FALSE	WWP2_plus	FALSE	FALSE	FALSE	FALSE
chr16	69762331	69941739	WWP2	0	+	283	159	plus	442	0.140271	acp7_c4_rnaAligned	2.46366	3.9e-09	1.86e-07	TRUE	WWP2_plus	FALSE	FALSE	FALSE	FALSE
chr3	149517234	149724788	WWTR1	0	-	607	625	minus	1232	-0.0073052	acp6_c1_rnaAligned	5.9358	0.628168	0.93011	FALSE	WWTR1_minus	FALSE	FALSE	FALSE	FALSE
chr3	149517234	149724788	WWTR1	0	-	442	524	minus	966	-0.0424431	acp6_c2_rnaAligned	4.65421	0.00912227	0.0791471	FALSE	WWTR1_minus	FALSE	FALSE	FALSE	FALSE
chr3	149517234	149724788	WWTR1	0	-	332	370	minus	702	-0.0270655	acp6_c5_rnaAligned	3.38225	0.162524	0.548573	FALSE	WWTR1_minus	FALSE	FALSE	FALSE	FALSE
chr3	149517234	149724788	WWTR1	0	-	524	637	minus	1161	-0.0486649	acp6_c6_rnaAligned	5.59373	0.00100423	0.0155958	TRUE	WWTR1_minus	FALSE	FALSE	FALSE	FALSE
chr3	149517234	149724788	WWTR1	0	-	1018	991	minus	2009	0.00671976	acp7_c1_rnaAligned	9.67941	0.561876	0.921563	FALSE	WWTR1_minus	FALSE	FALSE	FALSE	FALSE
chr3	149517234	149724788	WWTR1	0	-	866	823	minus	1689	0.0127294	acp7_c2_rnaAligned	8.13764	0.306798	0.697355	FALSE	WWTR1_minus	FALSE	FALSE	FALSE	FALSE
chr3	149517234	149724788	WWTR1	0	-	1033	942	minus	1975	0.023038	acp7_c4_rnaAligned	9.5156	0.0428239	0.255301	FALSE	WWTR1_minus	FALSE	FALSE	FALSE	FALSE
chr19	7619524	7629545	XAB2	0	-	37	29	minus	66	0.0606061	acp6_c1_rnaAligned	6.58617	0.389052	0.769402	FALSE	XAB2_minus	FALSE	FALSE	FALSE	FALSE
chr19	7619524	7629545	XAB2	0	-	25	30	minus	55	-0.0454545	acp6_c2_rnaAligned	5.48847	0.590053	0.914953	FALSE	XAB2_minus	FALSE	FALSE	FALSE	FALSE
chr19	7619524	7629545	XAB2	0	-	23	31	minus	54	-0.0740741	acp6_c5_rnaAligned	5.38868	0.340891	0.771025	FALSE	XAB2_minus	FALSE	FALSE	FALSE	FALSE
chr19	7619524	7629545	XAB2	0	-	23	37	minus	60	-0.116667	acp6_c6_rnaAligned	5.98743	0.092461	0.388958	FALSE	XAB2_minus	FALSE	FALSE	FALSE	FALSE
chr19	7619524	7629545	XAB2	0	-	31	17	minus	48	0.145833	acp7_c1_rnaAligned	4.78994	0.0594634	0.32255	FALSE	XAB2_minus	FALSE	FALSE	FALSE	FALSE
chr19	7619524	7629545	XAB2	0	-	19	19	minus	38	0	acp7_c2_rnaAligned	3.79204	1	1	FALSE	XAB2_minus	FALSE	FALSE	FALSE	FALSE
chr19	7619524	7629545	XAB2	0	-	27	21	minus	48	0.0625	acp7_c4_rnaAligned	4.78994	0.470879	0.862662	FALSE	XAB2_minus	FALSE	FALSE	FALSE	FALSE
chr17	6755446	6775647	XAF1	0	+	42	49	plus	91	-0.0384615	acp6_c1_rnaAligned	4.50473	0.529602	0.873897	FALSE	XAF1_plus	FALSE	FALSE	FALSE	FALSE
chr17	6755446	6775647	XAF1	0	+	28	17	plus	45	0.122222	acp6_c2_rnaAligned	2.22761	0.135156	0.455196	FALSE	XAF1_plus	FALSE	FALSE	FALSE	FALSE
chr17	6755446	6775647	XAF1	0	+	8	19	plus	27	-0.203704	acp6_c5_rnaAligned	1.33657	0.052239	0.29274	FALSE	XAF1_plus	TRUE	FALSE	FALSE	FALSE
chr17	6755446	6775647	XAF1	0	+	36	20	plus	56	0.142857	acp6_c6_rnaAligned	2.77214	0.0440465	0.24994	FALSE	XAF1_plus	FALSE	FALSE	FALSE	FALSE
chr17	6755446	6775647	XAF1	0	+	2	9	plus	11	-0.318182	acp7_c1_rnaAligned	0.544528	0.0654297	0.338355	FALSE	XAF1_plus	TRUE	TRUE	FALSE	FALSE
chr17	6755446	6775647	XAF1	0	+	1	10	plus	11	-0.409091	acp7_c2_rnaAligned	0.544528	0.0117188	0.102666	FALSE	XAF1_plus	TRUE	TRUE	TRUE	FALSE
chr17	6755446	6775647	XAF1	0	+	1	23	plus	24	-0.458333	acp7_c4_rnaAligned	1.18806	2.98e-06	9.41e-05	TRUE	XAF1_plus	TRUE	TRUE	TRUE	TRUE
chr22	28794559	28800569	XBP1	0	-	40	31	minus	71	0.0633803	acp6_c1_rnaAligned	11.8136	0.342471	0.731605	FALSE	XBP1_minus	FALSE	FALSE	FALSE	FALSE
chr22	28794559	28800569	XBP1	0	-	43	34	minus	77	0.0584416	acp6_c2_rnaAligned	12.812	0.362032	0.750576	FALSE	XBP1_minus	FALSE	FALSE	FALSE	FALSE
chr22	28794559	28800569	XBP1	0	-	35	17	minus	52	0.173077	acp6_c5_rnaAligned	8.65225	0.0175332	0.145453	FALSE	XBP1_minus	FALSE	FALSE	FALSE	FALSE
chr22	28794559	28800569	XBP1	0	-	39	23	minus	62	0.129032	acp6_c6_rnaAligned	10.3161	0.0558972	0.293035	FALSE	XBP1_minus	FALSE	FALSE	FALSE	FALSE
chr22	28794559	28800569	XBP1	0	-	34	35	minus	69	-0.0072464	acp7_c1_rnaAligned	11.4809	1	1	FALSE	XBP1_minus	FALSE	FALSE	FALSE	FALSE
chr22	28794559	28800569	XBP1	0	-	27	32	minus	59	-0.0423729	acp7_c2_rnaAligned	9.81697	0.602923	0.925913	FALSE	XBP1_minus	FALSE	FALSE	FALSE	FALSE
chr22	28794559	28800569	XBP1	0	-	17	20	minus	37	-0.0405405	acp7_c4_rnaAligned	6.15641	0.742829	1	FALSE	XBP1_minus	FALSE	FALSE	FALSE	FALSE
chr2	31334320	31414742	XDH	0	-	2	8	minus	10	-0.3	acp6_c1_rnaAligned	0.124344	0.109375	0.405376	FALSE	XDH_minus	TRUE	TRUE	FALSE	FALSE
chr2	31334320	31414742	XDH	0	-	31	8	minus	39	0.294872	acp7_c1_rnaAligned	0.484942	0.00029408	0.00601287	TRUE	XDH_minus	TRUE	FALSE	FALSE	FALSE
chr2	31334320	31414742	XDH	0	-	21	3	minus	24	0.375	acp7_c2_rnaAligned	0.298426	0.00027716	0.00539332	TRUE	XDH_minus	TRUE	TRUE	FALSE	FALSE
chr2	31334320	31414742	XDH	0	-	18	12	minus	30	0.1	acp7_c4_rnaAligned	0.373032	0.361595	0.76914	FALSE	XDH_minus	FALSE	FALSE	FALSE	FALSE
chr8	6808516	6835524	XKR5	0	-	8	7	minus	15	0.0333333	acp6_c1_rnaAligned	0.555391	1	1	FALSE	XKR5_minus	FALSE	FALSE	FALSE	FALSE
chr8	6808516	6835524	XKR5	0	-	2	8	minus	10	-0.3	acp6_c5_rnaAligned	0.370261	0.109375	0.439241	FALSE	XKR5_minus	TRUE	TRUE	FALSE	FALSE
chr8	6808516	6835524	XKR5	0	-	7	5	minus	12	0.0833333	acp6_c6_rnaAligned	0.444313	0.774414	0.999495	FALSE	XKR5_minus	FALSE	FALSE	FALSE	FALSE
chr8	6808516	6835524	XKR5	0	-	6	4	minus	10	0.1	acp7_c4_rnaAligned	0.370261	0.753906	1	FALSE	XKR5_minus	FALSE	FALSE	FALSE	FALSE
chr8	10896044	11201833	XKR6	0	-	207	77	minus	284	0.228873	acp6_c1_rnaAligned	0.928745	6.45e-15	3.96e-13	TRUE	XKR6_minus	TRUE	FALSE	FALSE	FALSE
chr8	10896044	11201833	XKR6	0	-	521	541	minus	1062	-0.0094162	acp6_c2_rnaAligned	3.47298	0.559893	0.901392	FALSE	XKR6_minus	FALSE	FALSE	FALSE	FALSE
chr8	10896044	11201833	XKR6	0	-	324	204	minus	528	0.113636	acp6_c5_rnaAligned	1.72668	1.99e-07	8.7e-06	TRUE	XKR6_minus	FALSE	FALSE	FALSE	FALSE
chr8	10896044	11201833	XKR6	0	-	394	314	minus	708	0.0564972	acp6_c6_rnaAligned	2.31532	0.00296113	0.0359777	TRUE	XKR6_minus	FALSE	FALSE	FALSE	FALSE
chr8	10896044	11201833	XKR6	0	-	19	37	minus	56	-0.160714	acp7_c1_rnaAligned	0.183133	0.0222414	0.17201	FALSE	XKR6_minus	FALSE	FALSE	FALSE	FALSE
chr8	10896044	11201833	XKR6	0	-	5	4	minus	9	0.0555556	acp7_c2_rnaAligned	0.0294321	1	1	FALSE	XKR6_minus	FALSE	FALSE	FALSE	FALSE
chr8	10896044	11201833	XKR6	0	-	26	31	minus	57	-0.0438596	acp7_c4_rnaAligned	0.186403	0.596642	0.932723	FALSE	XKR6_minus	FALSE	FALSE	FALSE	FALSE
chr1	27959972	27968093	XKR8	0	+	15	14	plus	29	0.0172414	acp6_c1_rnaAligned	3.57099	1	1	FALSE	XKR8_plus	FALSE	FALSE	FALSE	FALSE
chr1	27959972	27968093	XKR8	0	+	10	15	plus	25	-0.1	acp6_c2_rnaAligned	3.07844	0.424356	0.804381	FALSE	XKR8_plus	FALSE	FALSE	FALSE	FALSE
chr1	27959972	27968093	XKR8	0	+	14	13	plus	27	0.0185185	acp6_c5_rnaAligned	3.32471	1	1	FALSE	XKR8_plus	FALSE	FALSE	FALSE	FALSE
chr1	27959972	27968093	XKR8	0	+	15	17	plus	32	-0.03125	acp6_c6_rnaAligned	3.9404	0.86005	1	FALSE	XKR8_plus	FALSE	FALSE	FALSE	FALSE
chr8	70669338	71065805	XKR9	0	+	12	63	plus	75	-0.34	acp6_c1_rnaAligned	0.189171	1.69e-09	7.13e-08	TRUE	XKR9_plus	TRUE	TRUE	FALSE	FALSE
chr8	70669338	71065805	XKR9	0	+	18	83	plus	101	-0.321782	acp6_c2_rnaAligned	0.25475	3.73e-11	1.92e-09	TRUE	XKR9_plus	TRUE	TRUE	FALSE	FALSE
chr8	70669338	71065805	XKR9	0	+	6	55	plus	61	-0.401639	acp6_c5_rnaAligned	0.153859	5.38e-11	3.51e-09	TRUE	XKR9_plus	TRUE	TRUE	TRUE	FALSE
chr8	70669338	71065805	XKR9	0	+	8	61	plus	69	-0.384058	acp6_c6_rnaAligned	0.174037	3.24e-11	1.76e-09	TRUE	XKR9_plus	TRUE	TRUE	FALSE	FALSE
chr8	70669338	71065805	XKR9	0	+	7	39	plus	46	-0.347826	acp7_c1_rnaAligned	0.116025	1.83e-06	6.71e-05	TRUE	XKR9_plus	TRUE	TRUE	FALSE	FALSE
chr8	70669338	71065805	XKR9	0	+	11	20	plus	31	-0.145161	acp7_c2_rnaAligned	0.0781906	0.149613	0.502746	FALSE	XKR9_plus	FALSE	FALSE	FALSE	FALSE
chr8	70669338	71065805	XKR9	0	+	9	32	plus	41	-0.280488	acp7_c4_rnaAligned	0.103413	0.00043086	0.00783547	TRUE	XKR9_plus	TRUE	FALSE	FALSE	FALSE
chr11	71865508	71928594	XNDC1N	0	-	12	17	minus	29	-0.0862069	acp6_c1_rnaAligned	0.45969	0.458258	0.820723	FALSE	XNDC1N_minus	FALSE	FALSE	FALSE	FALSE
chr11	71865508	71928594	XNDC1N	0	-	26	24	minus	50	0.02	acp6_c2_rnaAligned	0.792569	0.887725	1	FALSE	XNDC1N_minus	FALSE	FALSE	FALSE	FALSE
chr11	71865508	71928594	XNDC1N	0	-	1	11	minus	12	-0.416667	acp6_c5_rnaAligned	0.190217	0.00634766	0.0713919	FALSE	XNDC1N_minus	TRUE	TRUE	TRUE	FALSE
chr11	71865508	71928594	XNDC1N	0	-	20	18	minus	38	0.0263158	acp6_c6_rnaAligned	0.602352	0.871415	1	FALSE	XNDC1N_minus	FALSE	FALSE	FALSE	FALSE
chr11	71865508	71928594	XNDC1N	0	-	9	14	minus	23	-0.108696	acp7_c1_rnaAligned	0.364582	0.404873	0.818223	FALSE	XNDC1N_minus	FALSE	FALSE	FALSE	FALSE
chr11	71865508	71928594	XNDC1N	0	-	9	14	minus	23	-0.108696	acp7_c2_rnaAligned	0.364582	0.404873	0.790628	FALSE	XNDC1N_minus	FALSE	FALSE	FALSE	FALSE
chr11	71865508	71928594	XNDC1N	0	-	13	3	minus	16	0.3125	acp7_c4_rnaAligned	0.253622	0.0212708	0.163426	FALSE	XNDC1N_minus	TRUE	TRUE	FALSE	FALSE
chr9	97654397	97697340	XPA	0	-	42	31	minus	73	0.0753425	acp6_c1_rnaAligned	1.69993	0.241645	0.618921	FALSE	XPA_minus	FALSE	FALSE	FALSE	FALSE
chr9	97654397	97697340	XPA	0	-	29	23	minus	52	0.0576923	acp6_c2_rnaAligned	1.21091	0.488456	0.856378	FALSE	XPA_minus	FALSE	FALSE	FALSE	FALSE
chr9	97654397	97697340	XPA	0	-	27	24	minus	51	0.0294118	acp6_c5_rnaAligned	1.18762	0.779768	1	FALSE	XPA_minus	FALSE	FALSE	FALSE	FALSE
chr9	97654397	97697340	XPA	0	-	33	28	minus	61	0.0409836	acp6_c6_rnaAligned	1.42049	0.608921	0.927014	FALSE	XPA_minus	FALSE	FALSE	FALSE	FALSE
chr9	97654397	97697340	XPA	0	-	35	26	minus	61	0.0737705	acp7_c1_rnaAligned	1.42049	0.305677	0.733591	FALSE	XPA_minus	FALSE	FALSE	FALSE	FALSE
chr9	97654397	97697340	XPA	0	-	26	27	minus	53	-0.009434	acp7_c2_rnaAligned	1.23419	1	1	FALSE	XPA_minus	FALSE	FALSE	FALSE	FALSE
chr9	97654397	97697340	XPA	0	-	37	36	minus	73	0.00684932	acp7_c4_rnaAligned	1.69993	1	1	FALSE	XPA_minus	FALSE	FALSE	FALSE	FALSE
chr3	14145146	14178601	XPC	0	-	22	25	minus	47	-0.0319149	acp6_c1_rnaAligned	1.40487	0.770867	1	FALSE	XPC_minus	FALSE	FALSE	FALSE	FALSE
chr3	14145146	14178601	XPC	0	-	25	33	minus	58	-0.0689655	acp6_c2_rnaAligned	1.73367	0.358143	0.748438	FALSE	XPC_minus	FALSE	FALSE	FALSE	FALSE
chr3	14145146	14178601	XPC	0	-	13	21	minus	34	-0.117647	acp6_c5_rnaAligned	1.01629	0.229481	0.645188	FALSE	XPC_minus	FALSE	FALSE	FALSE	FALSE
chr3	14145146	14178601	XPC	0	-	20	36	minus	56	-0.142857	acp6_c6_rnaAligned	1.67389	0.0440465	0.24994	FALSE	XPC_minus	FALSE	FALSE	FALSE	FALSE
chr3	14145146	14178601	XPC	0	-	6	10	minus	16	-0.125	acp7_c1_rnaAligned	0.478254	0.454498	0.860381	FALSE	XPC_minus	FALSE	FALSE	FALSE	FALSE
chr3	14145146	14178601	XPC	0	-	5	7	minus	12	-0.0833333	acp7_c2_rnaAligned	0.358691	0.774414	1	FALSE	XPC_minus	FALSE	FALSE	FALSE	FALSE
chr3	14145146	14178601	XPC	0	-	4	4	minus	8	0	acp7_c4_rnaAligned	0.239127	1	1	FALSE	XPC_minus	FALSE	FALSE	FALSE	FALSE
chr10	109864765	109923511	XPNPEP1	0	-	4	5	minus	9	-0.0555556	acp7_c1_rnaAligned	0.153202	1	1	FALSE	XPNPEP1_minus	FALSE	FALSE	FALSE	FALSE
chr10	109864765	109923511	XPNPEP1	0	-	6	5	minus	11	0.0454546	acp7_c2_rnaAligned	0.187247	1	1	FALSE	XPNPEP1_minus	FALSE	FALSE	FALSE	FALSE
chr22	40857147	40932815	XPNPEP3	0	+	11	6	plus	17	0.147059	acp6_c1_rnaAligned	0.224666	0.332306	0.722346	FALSE	XPNPEP3_plus	FALSE	FALSE	FALSE	FALSE
chr22	40857147	40932815	XPNPEP3	0	+	15	25	plus	40	-0.125	acp6_c2_rnaAligned	0.528625	0.15386	0.48583	FALSE	XPNPEP3_plus	FALSE	FALSE	FALSE	FALSE
chr22	40857147	40932815	XPNPEP3	0	+	12	10	plus	22	0.0454546	acp6_c5_rnaAligned	0.290744	0.831812	1	FALSE	XPNPEP3_plus	FALSE	FALSE	FALSE	FALSE
chr22	40857147	40932815	XPNPEP3	0	+	12	18	plus	30	-0.1	acp6_c6_rnaAligned	0.396469	0.361595	0.760248	FALSE	XPNPEP3_plus	FALSE	FALSE	FALSE	FALSE
chr22	40857147	40932815	XPNPEP3	0	+	26	23	plus	49	0.0306122	acp7_c1_rnaAligned	0.647566	0.77545	1	FALSE	XPNPEP3_plus	FALSE	FALSE	FALSE	FALSE
chr22	40857147	40932815	XPNPEP3	0	+	18	10	plus	28	0.142857	acp7_c2_rnaAligned	0.370038	0.184933	0.552616	FALSE	XPNPEP3_plus	FALSE	FALSE	FALSE	FALSE
chr22	40857147	40932815	XPNPEP3	0	+	17	12	plus	29	0.0862069	acp7_c4_rnaAligned	0.383253	0.458258	0.849011	FALSE	XPNPEP3_plus	FALSE	FALSE	FALSE	FALSE
chr2	61477848	61538612	XPO1	0	-	495	418	minus	913	0.0421687	acp6_c1_rnaAligned	15.0253	0.0118541	0.093772	FALSE	XPO1_minus	FALSE	FALSE	FALSE	FALSE
chr2	61477848	61538612	XPO1	0	-	561	478	minus	1039	0.0399422	acp6_c2_rnaAligned	17.0989	0.0109261	0.0904622	FALSE	XPO1_minus	FALSE	FALSE	FALSE	FALSE
chr2	61477848	61538612	XPO1	0	-	378	351	minus	729	0.0185185	acp6_c5_rnaAligned	11.9972	0.33557	0.771025	FALSE	XPO1_minus	FALSE	FALSE	FALSE	FALSE
chr2	61477848	61538612	XPO1	0	-	500	463	minus	963	0.0192108	acp6_c6_rnaAligned	15.8482	0.246001	0.649156	FALSE	XPO1_minus	FALSE	FALSE	FALSE	FALSE
chr2	61477848	61538612	XPO1	0	-	134	124	minus	258	0.0193798	acp7_c1_rnaAligned	4.24594	0.57535	0.929905	FALSE	XPO1_minus	FALSE	FALSE	FALSE	FALSE
chr2	61477848	61538612	XPO1	0	-	114	148	minus	262	-0.0648855	acp7_c2_rnaAligned	4.31176	0.0412704	0.241923	FALSE	XPO1_minus	FALSE	FALSE	FALSE	FALSE
chr2	61477848	61538612	XPO1	0	-	100	89	minus	189	0.0291005	acp7_c4_rnaAligned	3.11039	0.467079	0.858876	FALSE	XPO1_minus	FALSE	FALSE	FALSE	FALSE
chr13	20777328	20902774	XPO4	0	-	99	114	minus	213	-0.0352113	acp6_c1_rnaAligned	1.69794	0.337442	0.728393	FALSE	XPO4_minus	FALSE	FALSE	FALSE	FALSE
chr13	20777328	20902774	XPO4	0	-	118	148	minus	266	-0.056391	acp6_c2_rnaAligned	2.12043	0.0751887	0.327749	FALSE	XPO4_minus	FALSE	FALSE	FALSE	FALSE
chr13	20777328	20902774	XPO4	0	-	96	93	minus	189	0.00793651	acp6_c5_rnaAligned	1.50662	0.884383	1	FALSE	XPO4_minus	FALSE	FALSE	FALSE	FALSE
chr13	20777328	20902774	XPO4	0	-	145	141	minus	286	0.00699301	acp6_c6_rnaAligned	2.27987	0.859239	1	FALSE	XPO4_minus	FALSE	FALSE	FALSE	FALSE
chr13	20777328	20902774	XPO4	0	-	33	27	minus	60	0.05	acp7_c1_rnaAligned	0.478293	0.518958	0.900454	FALSE	XPO4_minus	FALSE	FALSE	FALSE	FALSE
chr13	20777328	20902774	XPO4	0	-	20	26	minus	46	-0.0652174	acp7_c2_rnaAligned	0.366692	0.461391	0.842726	FALSE	XPO4_minus	FALSE	FALSE	FALSE	FALSE
chr13	20777328	20902774	XPO4	0	-	26	17	minus	43	0.104651	acp7_c4_rnaAligned	0.342777	0.222053	0.630935	FALSE	XPO4_minus	FALSE	FALSE	FALSE	FALSE
chr6	43522333	43576038	XPO5	0	-	21	21	minus	42	0	acp6_c1_rnaAligned	0.78205	1	1	FALSE	XPO5_minus	FALSE	FALSE	FALSE	FALSE
chr6	43522333	43576038	XPO5	0	-	31	35	minus	66	-0.030303	acp6_c2_rnaAligned	1.22894	0.712231	0.984483	FALSE	XPO5_minus	FALSE	FALSE	FALSE	FALSE
chr6	43522333	43576038	XPO5	0	-	19	19	minus	38	0	acp6_c5_rnaAligned	0.707569	1	1	FALSE	XPO5_minus	FALSE	FALSE	FALSE	FALSE
chr6	43522333	43576038	XPO5	0	-	38	35	minus	73	0.0205479	acp6_c6_rnaAligned	1.35928	0.815121	1	FALSE	XPO5_minus	FALSE	FALSE	FALSE	FALSE
chr16	28097975	28211965	XPO6	0	-	29	16	minus	45	0.144444	acp6_c1_rnaAligned	0.394771	0.0724543	0.320341	FALSE	XPO6_minus	FALSE	FALSE	FALSE	FALSE
chr16	28097975	28211965	XPO6	0	-	39	18	minus	57	0.184211	acp6_c2_rnaAligned	0.500044	0.00750818	0.068193	FALSE	XPO6_minus	FALSE	FALSE	FALSE	FALSE
chr16	28097975	28211965	XPO6	0	-	25	22	minus	47	0.0319149	acp6_c5_rnaAligned	0.412317	0.770867	1	FALSE	XPO6_minus	FALSE	FALSE	FALSE	FALSE
chr16	28097975	28211965	XPO6	0	-	28	31	minus	59	-0.0254237	acp6_c6_rnaAligned	0.517589	0.794844	1	FALSE	XPO6_minus	FALSE	FALSE	FALSE	FALSE
chr16	28097975	28211965	XPO6	0	-	3	5	minus	8	-0.125	acp7_c2_rnaAligned	0.0701816	0.726562	0.987911	FALSE	XPO6_minus	FALSE	FALSE	FALSE	FALSE
chr16	28097975	28211965	XPO6	0	-	5	5	minus	10	0	acp7_c4_rnaAligned	0.087727	1	1	FALSE	XPO6_minus	FALSE	FALSE	FALSE	FALSE
chr8	21919661	22006585	XPO7	0	+	364	339	plus	703	0.0177809	acp6_c1_rnaAligned	8.08752	0.365382	0.752367	FALSE	XPO7_plus	FALSE	FALSE	FALSE	FALSE
chr8	21919661	22006585	XPO7	0	+	362	390	plus	752	-0.018617	acp6_c2_rnaAligned	8.65124	0.324828	0.72069	FALSE	XPO7_plus	FALSE	FALSE	FALSE	FALSE
chr8	21919661	22006585	XPO7	0	+	292	318	plus	610	-0.0213115	acp6_c5_rnaAligned	7.01762	0.311431	0.74233	FALSE	XPO7_plus	FALSE	FALSE	FALSE	FALSE
chr8	21919661	22006585	XPO7	0	+	337	331	plus	668	0.00449102	acp6_c6_rnaAligned	7.68487	0.84662	1	FALSE	XPO7_plus	FALSE	FALSE	FALSE	FALSE
chr8	21919661	22006585	XPO7	0	+	219	189	plus	408	0.0367647	acp7_c1_rnaAligned	4.69376	0.150995	0.535499	FALSE	XPO7_plus	FALSE	FALSE	FALSE	FALSE
chr8	21919661	22006585	XPO7	0	+	157	177	plus	334	-0.0299401	acp7_c2_rnaAligned	3.84244	0.298501	0.69019	FALSE	XPO7_plus	FALSE	FALSE	FALSE	FALSE
chr8	21919661	22006585	XPO7	0	+	187	153	plus	340	0.05	acp7_c4_rnaAligned	3.91146	0.0733504	0.351472	FALSE	XPO7_plus	FALSE	FALSE	FALSE	FALSE
chr12	64404391	64451125	XPOT	0	+	183	224	plus	407	-0.0503686	acp6_c1_rnaAligned	8.70886	0.0472648	0.245003	FALSE	XPOT_plus	FALSE	FALSE	FALSE	FALSE
chr12	64404391	64451125	XPOT	0	+	371	386	plus	757	-0.0099075	acp6_c2_rnaAligned	16.1981	0.610895	0.926463	FALSE	XPOT_plus	FALSE	FALSE	FALSE	FALSE
chr12	64404391	64451125	XPOT	0	+	210	185	plus	395	0.0316456	acp6_c5_rnaAligned	8.45209	0.227168	0.645188	FALSE	XPOT_plus	FALSE	FALSE	FALSE	FALSE
chr12	64404391	64451125	XPOT	0	+	418	407	plus	825	0.00666667	acp6_c6_rnaAligned	17.6531	0.727747	0.988429	FALSE	XPOT_plus	FALSE	FALSE	FALSE	FALSE
chr12	64404391	64451125	XPOT	0	+	13	9	plus	22	0.0909091	acp7_c1_rnaAligned	0.470749	0.523467	0.900487	FALSE	XPOT_plus	FALSE	FALSE	FALSE	FALSE
chr12	64404391	64451125	XPOT	0	+	5	6	plus	11	-0.0454545	acp7_c2_rnaAligned	0.235375	1	1	FALSE	XPOT_plus	FALSE	FALSE	FALSE	FALSE
chr12	64404391	64451125	XPOT	0	+	6	6	plus	12	0	acp7_c4_rnaAligned	0.256772	1	1	FALSE	XPOT_plus	FALSE	FALSE	FALSE	FALSE
chr1	180632021	180890279	XPR1	0	+	128	130	plus	258	-0.003876	acp6_c1_rnaAligned	0.999001	0.950374	1	FALSE	XPR1_plus	FALSE	FALSE	FALSE	FALSE
chr1	180632021	180890279	XPR1	0	+	242	209	plus	451	0.0365854	acp6_c2_rnaAligned	1.74632	0.131766	0.448974	FALSE	XPR1_plus	FALSE	FALSE	FALSE	FALSE
chr1	180632021	180890279	XPR1	0	+	132	127	plus	259	0.00965251	acp6_c5_rnaAligned	1.00287	0.803769	1	FALSE	XPR1_plus	FALSE	FALSE	FALSE	FALSE
chr1	180632021	180890279	XPR1	0	+	192	216	plus	408	-0.0294118	acp6_c6_rnaAligned	1.57982	0.254812	0.661408	FALSE	XPR1_plus	FALSE	FALSE	FALSE	FALSE
chr1	180632021	180890279	XPR1	0	+	93	94	plus	187	-0.0026738	acp7_c1_rnaAligned	0.724082	1	1	FALSE	XPR1_plus	FALSE	FALSE	FALSE	FALSE
chr1	180632021	180890279	XPR1	0	+	134	163	plus	297	-0.0488215	acp7_c2_rnaAligned	1.15001	0.104062	0.419721	FALSE	XPR1_plus	FALSE	FALSE	FALSE	FALSE
chr1	180632021	180890279	XPR1	0	+	102	121	plus	223	-0.0426009	acp7_c4_rnaAligned	0.863478	0.227983	0.633004	FALSE	XPR1_plus	FALSE	FALSE	FALSE	FALSE
chr19	43543310	43575527	XRCC1	0	-	36	45	minus	81	-0.0555556	acp6_c1_rnaAligned	2.5142	0.374174	0.762277	FALSE	XRCC1_minus	FALSE	FALSE	FALSE	FALSE
chr19	43543310	43575527	XRCC1	0	-	35	22	minus	57	0.114035	acp6_c2_rnaAligned	1.76925	0.111161	0.408309	FALSE	XRCC1_minus	FALSE	FALSE	FALSE	FALSE
chr19	43543310	43575527	XRCC1	0	-	37	28	minus	65	0.0692308	acp6_c5_rnaAligned	2.01757	0.321084	0.756579	FALSE	XRCC1_minus	FALSE	FALSE	FALSE	FALSE
chr19	43543310	43575527	XRCC1	0	-	38	35	minus	73	0.0205479	acp6_c6_rnaAligned	2.26588	0.815121	1	FALSE	XRCC1_minus	FALSE	FALSE	FALSE	FALSE
chr19	43543310	43575527	XRCC1	0	-	30	33	minus	63	-0.0238095	acp7_c1_rnaAligned	1.95549	0.801306	1	FALSE	XRCC1_minus	FALSE	FALSE	FALSE	FALSE
chr19	43543310	43575527	XRCC1	0	-	27	19	minus	46	0.0869565	acp7_c2_rnaAligned	1.42782	0.301996	0.69019	FALSE	XRCC1_minus	FALSE	FALSE	FALSE	FALSE
chr19	43543310	43575527	XRCC1	0	-	36	26	minus	62	0.0806452	acp7_c4_rnaAligned	1.92445	0.252854	0.665672	FALSE	XRCC1_minus	FALSE	FALSE	FALSE	FALSE
chr7	152644775	152676141	XRCC2	0	-	21	15	minus	36	0.0833333	acp6_c1_rnaAligned	1.14774	0.405032	0.780475	FALSE	XRCC2_minus	FALSE	FALSE	FALSE	FALSE
chr7	152644775	152676141	XRCC2	0	-	10	9	minus	19	0.0263158	acp6_c2_rnaAligned	0.605751	1	1	FALSE	XRCC2_minus	FALSE	FALSE	FALSE	FALSE
chr7	152644775	152676141	XRCC2	0	-	14	18	minus	32	-0.0625	acp6_c5_rnaAligned	1.02021	0.596615	0.939519	FALSE	XRCC2_minus	FALSE	FALSE	FALSE	FALSE
chr7	152644775	152676141	XRCC2	0	-	18	19	minus	37	-0.0135135	acp6_c6_rnaAligned	1.17962	1	1	FALSE	XRCC2_minus	FALSE	FALSE	FALSE	FALSE
chr7	152644775	152676141	XRCC2	0	-	4	6	minus	10	-0.1	acp7_c1_rnaAligned	0.318817	0.753906	1	FALSE	XRCC2_minus	FALSE	FALSE	FALSE	FALSE
chr14	103697616	103715451	XRCC3	0	-	13	6	minus	19	0.184211	acp6_c1_rnaAligned	1.06532	0.167068	0.513983	FALSE	XRCC3_minus	FALSE	FALSE	FALSE	FALSE
chr14	103697616	103715451	XRCC3	0	-	5	6	minus	11	-0.0454545	acp6_c2_rnaAligned	0.616765	1	1	FALSE	XRCC3_minus	FALSE	FALSE	FALSE	FALSE
chr14	103697616	103715451	XRCC3	0	-	2	9	minus	11	-0.318182	acp6_c5_rnaAligned	0.616765	0.0654297	0.329386	FALSE	XRCC3_minus	TRUE	TRUE	FALSE	FALSE
chr14	103697616	103715451	XRCC3	0	-	9	6	minus	15	0.1	acp6_c6_rnaAligned	0.841043	0.607239	0.926526	FALSE	XRCC3_minus	FALSE	FALSE	FALSE	FALSE
chr14	103697616	103715451	XRCC3	0	-	4	4	minus	8	0	acp7_c4_rnaAligned	0.448556	1	1	FALSE	XRCC3_minus	FALSE	FALSE	FALSE	FALSE
chr5	83077546	83374473	XRCC4	0	+	146	78	plus	224	0.151786	acp6_c1_rnaAligned	0.754394	6.5e-06	0.00015705	TRUE	XRCC4_plus	FALSE	FALSE	FALSE	FALSE
chr5	83077546	83374473	XRCC4	0	+	166	151	plus	317	0.0236593	acp6_c2_rnaAligned	1.0676	0.431728	0.81103	FALSE	XRCC4_plus	FALSE	FALSE	FALSE	FALSE
chr5	83077546	83374473	XRCC4	0	+	81	94	plus	175	-0.0371429	acp6_c5_rnaAligned	0.58937	0.364388	0.789424	FALSE	XRCC4_plus	FALSE	FALSE	FALSE	FALSE
chr5	83077546	83374473	XRCC4	0	+	126	93	plus	219	0.0753425	acp6_c6_rnaAligned	0.737555	0.0303567	0.193973	FALSE	XRCC4_plus	FALSE	FALSE	FALSE	FALSE
chr5	83077546	83374473	XRCC4	0	+	196	122	plus	318	0.116352	acp7_c1_rnaAligned	1.07097	3.94e-05	0.00109587	TRUE	XRCC4_plus	FALSE	FALSE	FALSE	FALSE
chr5	83077546	83374473	XRCC4	0	+	166	122	plus	288	0.0763889	acp7_c2_rnaAligned	0.969935	0.0111551	0.100669	FALSE	XRCC4_plus	FALSE	FALSE	FALSE	FALSE
chr5	83077546	83374473	XRCC4	0	+	100	80	plus	180	0.0555556	acp7_c4_rnaAligned	0.60621	0.156531	0.52747	FALSE	XRCC4_plus	FALSE	FALSE	FALSE	FALSE
chr2	216109347	216206293	XRCC5	0	+	318	299	plus	617	0.0153971	acp6_c1_rnaAligned	6.36437	0.468694	0.830721	FALSE	XRCC5_plus	FALSE	FALSE	FALSE	FALSE
chr2	216109347	216206293	XRCC5	0	+	309	328	plus	637	-0.0149137	acp6_c2_rnaAligned	6.57067	0.475759	0.848142	FALSE	XRCC5_plus	FALSE	FALSE	FALSE	FALSE
chr2	216109347	216206293	XRCC5	0	+	212	240	plus	452	-0.0309735	acp6_c5_rnaAligned	4.66239	0.204043	0.615779	FALSE	XRCC5_plus	FALSE	FALSE	FALSE	FALSE
chr2	216109347	216206293	XRCC5	0	+	346	333	plus	679	0.0095729	acp6_c6_rnaAligned	7.0039	0.645177	0.942989	FALSE	XRCC5_plus	FALSE	FALSE	FALSE	FALSE
chr2	216109347	216206293	XRCC5	0	+	491	543	plus	1034	-0.0251451	acp7_c1_rnaAligned	10.6657	0.11269	0.461273	FALSE	XRCC5_plus	FALSE	FALSE	FALSE	FALSE
chr2	216109347	216206293	XRCC5	0	+	360	375	plus	735	-0.0102041	acp7_c2_rnaAligned	7.58154	0.605607	0.925913	FALSE	XRCC5_plus	FALSE	FALSE	FALSE	FALSE
chr2	216109347	216206293	XRCC5	0	+	383	382	plus	765	0.00065359	acp7_c4_rnaAligned	7.89099	1	1	FALSE	XRCC5_plus	FALSE	FALSE	FALSE	FALSE
chr22	41621294	41664041	XRCC6	0	+	9	8	plus	17	0.0294118	acp6_c1_rnaAligned	0.397689	1	1	FALSE	XRCC6_plus	FALSE	FALSE	FALSE	FALSE
chr22	41621294	41664041	XRCC6	0	+	455	449	plus	904	0.00331858	acp6_c2_rnaAligned	21.1477	0.867935	1	FALSE	XRCC6_plus	FALSE	FALSE	FALSE	FALSE
chr22	41621294	41664041	XRCC6	0	+	335	352	plus	687	-0.0123726	acp6_c5_rnaAligned	16.0713	0.541603	0.916432	FALSE	XRCC6_plus	FALSE	FALSE	FALSE	FALSE
chr22	41621294	41664041	XRCC6	0	+	450	440	plus	890	0.00561798	acp6_c6_rnaAligned	20.8202	0.762915	0.99924	FALSE	XRCC6_plus	FALSE	FALSE	FALSE	FALSE
chr22	41621294	41664041	XRCC6	0	+	6	2	plus	8	0.25	acp7_c1_rnaAligned	0.187148	0.289062	0.714066	FALSE	XRCC6_plus	TRUE	FALSE	FALSE	FALSE
chr22	41621294	41664041	XRCC6	0	+	5	6	plus	11	-0.0454545	acp7_c2_rnaAligned	0.257328	1	1	FALSE	XRCC6_plus	FALSE	FALSE	FALSE	FALSE
chr3	142306609	142448037	XRN1	0	-	16	23	minus	39	-0.0897436	acp6_c1_rnaAligned	0.275759	0.336784	0.727949	FALSE	XRN1_minus	FALSE	FALSE	FALSE	FALSE
chr3	142306609	142448037	XRN1	0	-	35	23	minus	58	0.103448	acp6_c2_rnaAligned	0.410103	0.148006	0.47782	FALSE	XRN1_minus	FALSE	FALSE	FALSE	FALSE
chr3	142306609	142448037	XRN1	0	-	14	18	minus	32	-0.0625	acp6_c5_rnaAligned	0.226264	0.596615	0.939519	FALSE	XRN1_minus	FALSE	FALSE	FALSE	FALSE
chr3	142306609	142448037	XRN1	0	-	14	16	minus	30	-0.0333333	acp6_c6_rnaAligned	0.212122	0.855536	1	FALSE	XRN1_minus	FALSE	FALSE	FALSE	FALSE
chr20	21303330	21389825	XRN2	0	+	10	17	plus	27	-0.12963	acp6_c1_rnaAligned	0.312157	0.247789	0.627268	FALSE	XRN2_plus	FALSE	FALSE	FALSE	FALSE
chr20	21303330	21389825	XRN2	0	+	17	17	plus	34	0	acp6_c2_rnaAligned	0.393086	1	1	FALSE	XRN2_plus	FALSE	FALSE	FALSE	FALSE
chr20	21303330	21389825	XRN2	0	+	7	9	plus	16	-0.0625	acp6_c5_rnaAligned	0.184982	0.803619	1	FALSE	XRN2_plus	FALSE	FALSE	FALSE	FALSE
chr20	21303330	21389825	XRN2	0	+	17	11	plus	28	0.107143	acp6_c6_rnaAligned	0.323718	0.344928	0.746216	FALSE	XRN2_plus	FALSE	FALSE	FALSE	FALSE
chr20	21303330	21389825	XRN2	0	+	169	184	plus	353	-0.0212465	acp7_c1_rnaAligned	4.08116	0.456232	0.860921	FALSE	XRN2_plus	FALSE	FALSE	FALSE	FALSE
chr20	21303330	21389825	XRN2	0	+	141	153	plus	294	-0.0204082	acp7_c2_rnaAligned	3.39904	0.521247	0.881887	FALSE	XRN2_plus	FALSE	FALSE	FALSE	FALSE
chr20	21303330	21389825	XRN2	0	+	109	126	plus	235	-0.0361702	acp7_c4_rnaAligned	2.71692	0.296598	0.707925	FALSE	XRN2_plus	FALSE	FALSE	FALSE	FALSE
chr11	74840909	74949091	XRRA1	0	-	176	57	minus	233	0.255365	acp6_c1_rnaAligned	2.15378	2.57e-15	1.65e-13	TRUE	XRRA1_minus	TRUE	FALSE	FALSE	FALSE
chr11	74840909	74949091	XRRA1	0	-	182	67	minus	249	0.230924	acp6_c2_rnaAligned	2.30168	1.86e-13	1.12e-11	TRUE	XRRA1_minus	TRUE	FALSE	FALSE	FALSE
chr11	74840909	74949091	XRRA1	0	-	160	45	minus	205	0.280488	acp6_c5_rnaAligned	1.89495	2.59e-16	2.41e-14	TRUE	XRRA1_minus	TRUE	FALSE	FALSE	FALSE
chr11	74840909	74949091	XRRA1	0	-	201	40	minus	241	0.334025	acp6_c6_rnaAligned	2.22773	5.34e-27	7e-25	TRUE	XRRA1_minus	TRUE	TRUE	FALSE	FALSE
chr11	74840909	74949091	XRRA1	0	-	111	38	minus	149	0.244966	acp7_c1_rnaAligned	1.37731	1.74e-09	9.76e-08	TRUE	XRRA1_minus	TRUE	FALSE	FALSE	FALSE
chr11	74840909	74949091	XRRA1	0	-	87	28	minus	115	0.256522	acp7_c2_rnaAligned	1.06302	3.18e-08	1.35e-06	TRUE	XRRA1_minus	TRUE	FALSE	FALSE	FALSE
chr11	74840909	74949091	XRRA1	0	-	80	17	minus	97	0.324742	acp7_c4_rnaAligned	0.896637	6.01e-11	3.45e-09	TRUE	XRRA1_minus	TRUE	TRUE	FALSE	FALSE
chr3	195068283	195271159	XXYLT1	0	-	27	17	minus	44	0.113636	acp6_c1_rnaAligned	0.216881	0.174171	0.526968	FALSE	XXYLT1_minus	FALSE	FALSE	FALSE	FALSE
chr3	195068283	195271159	XXYLT1	0	-	11	15	minus	26	-0.0769231	acp6_c2_rnaAligned	0.128157	0.557197	0.899255	FALSE	XXYLT1_minus	FALSE	FALSE	FALSE	FALSE
chr3	195068283	195271159	XXYLT1	0	-	16	15	minus	31	0.016129	acp6_c5_rnaAligned	0.152803	1	1	FALSE	XXYLT1_minus	FALSE	FALSE	FALSE	FALSE
chr3	195068283	195271159	XXYLT1	0	-	13	16	minus	29	-0.0517241	acp6_c6_rnaAligned	0.142944	0.711071	0.979145	FALSE	XXYLT1_minus	FALSE	FALSE	FALSE	FALSE
chr3	195068283	195271159	XXYLT1	0	-	16	18	minus	34	-0.0294118	acp7_c1_rnaAligned	0.16759	0.864166	1	FALSE	XXYLT1_minus	FALSE	FALSE	FALSE	FALSE
chr3	195068283	195271159	XXYLT1	0	-	11	11	minus	22	0	acp7_c2_rnaAligned	0.108441	1	1	FALSE	XXYLT1_minus	FALSE	FALSE	FALSE	FALSE
chr3	195068283	195271159	XXYLT1	0	-	11	12	minus	23	-0.0217391	acp7_c4_rnaAligned	0.11337	1	1	FALSE	XXYLT1_minus	FALSE	FALSE	FALSE	FALSE
chr3	38346784	38453041	XYLB	0	+	86	55	plus	141	0.109929	acp6_c1_rnaAligned	1.32697	0.0112569	0.0912924	FALSE	XYLB_plus	FALSE	FALSE	FALSE	FALSE
chr3	38346784	38453041	XYLB	0	+	49	43	plus	92	0.0326087	acp6_c2_rnaAligned	0.865825	0.602412	0.923172	FALSE	XYLB_plus	FALSE	FALSE	FALSE	FALSE
chr3	38346784	38453041	XYLB	0	+	50	34	plus	84	0.0952381	acp6_c5_rnaAligned	0.790536	0.101136	0.423776	FALSE	XYLB_plus	FALSE	FALSE	FALSE	FALSE
chr3	38346784	38453041	XYLB	0	+	38	47	plus	85	-0.0529412	acp6_c6_rnaAligned	0.799947	0.385669	0.784698	FALSE	XYLB_plus	FALSE	FALSE	FALSE	FALSE
chr3	38346784	38453041	XYLB	0	+	11	15	plus	26	-0.0769231	acp7_c1_rnaAligned	0.24469	0.557197	0.919277	FALSE	XYLB_plus	FALSE	FALSE	FALSE	FALSE
chr3	38346784	38453041	XYLB	0	+	9	10	plus	19	-0.0263158	acp7_c2_rnaAligned	0.178812	1	1	FALSE	XYLB_plus	FALSE	FALSE	FALSE	FALSE
chr3	38346784	38453041	XYLB	0	+	6	11	plus	17	-0.147059	acp7_c4_rnaAligned	0.159989	0.332306	0.741168	FALSE	XYLB_plus	FALSE	FALSE	FALSE	FALSE
chr16	17101768	17470960	XYLT1	0	-	816	792	minus	1608	0.00746269	acp6_c1_rnaAligned	4.35546	0.566274	0.896731	FALSE	XYLT1_minus	FALSE	FALSE	FALSE	FALSE
chr16	17101768	17470960	XYLT1	0	-	998	944	minus	1942	0.0139032	acp6_c2_rnaAligned	5.26014	0.22909	0.598691	FALSE	XYLT1_minus	FALSE	FALSE	FALSE	FALSE
chr16	17101768	17470960	XYLT1	0	-	558	530	minus	1088	0.0128676	acp6_c5_rnaAligned	2.94698	0.413051	0.824941	FALSE	XYLT1_minus	FALSE	FALSE	FALSE	FALSE
chr16	17101768	17470960	XYLT1	0	-	588	662	minus	1250	-0.0296	acp6_c6_rnaAligned	3.38577	0.0389039	0.230082	FALSE	XYLT1_minus	FALSE	FALSE	FALSE	FALSE
chr16	17101768	17470960	XYLT1	0	-	1266	800	minus	2066	0.112778	acp7_c1_rnaAligned	5.596	9.24e-25	1.45e-22	TRUE	XYLT1_minus	FALSE	FALSE	FALSE	FALSE
chr16	17101768	17470960	XYLT1	0	-	929	653	minus	1582	0.0872313	acp7_c2_rnaAligned	4.28503	4.17e-12	2.72e-10	TRUE	XYLT1_minus	FALSE	FALSE	FALSE	FALSE
chr16	17101768	17470960	XYLT1	0	-	1182	1037	minus	2219	0.0326724	acp7_c4_rnaAligned	6.01042	0.0022291	0.0294086	TRUE	XYLT1_minus	FALSE	FALSE	FALSE	FALSE
chr17	50346125	50361185	XYLT2	0	+	92	96	plus	188	-0.0106383	acp6_c1_rnaAligned	12.4834	0.82688	1	FALSE	XYLT2_plus	FALSE	FALSE	FALSE	FALSE
chr17	50346125	50361185	XYLT2	0	+	80	84	plus	164	-0.0121951	acp6_c2_rnaAligned	10.8898	0.814871	1	FALSE	XYLT2_plus	FALSE	FALSE	FALSE	FALSE
chr17	50346125	50361185	XYLT2	0	+	85	63	plus	148	0.0743243	acp6_c5_rnaAligned	9.82736	0.0839666	0.384135	FALSE	XYLT2_plus	FALSE	FALSE	FALSE	FALSE
chr17	50346125	50361185	XYLT2	0	+	82	90	plus	172	-0.0232558	acp6_c6_rnaAligned	11.421	0.593647	0.923327	FALSE	XYLT2_plus	FALSE	FALSE	FALSE	FALSE
chr7	39566403	39612089	YAE1	0	+	5	11	plus	16	-0.1875	acp6_c1_rnaAligned	0.350217	0.210114	0.576916	FALSE	YAE1_plus	FALSE	FALSE	FALSE	FALSE
chr7	39566403	39612089	YAE1	0	+	90	88	plus	178	0.00561798	acp7_c1_rnaAligned	3.89616	0.94028	1	FALSE	YAE1_plus	FALSE	FALSE	FALSE	FALSE
chr7	39566403	39612089	YAE1	0	+	70	90	plus	160	-0.0625	acp7_c2_rnaAligned	3.50217	0.132823	0.478619	FALSE	YAE1_plus	FALSE	FALSE	FALSE	FALSE
chr7	39566403	39612089	YAE1	0	+	70	85	plus	155	-0.0483871	acp7_c4_rnaAligned	3.39272	0.260732	0.675333	FALSE	YAE1_plus	FALSE	FALSE	FALSE	FALSE
chr12	42157103	42238248	YAF2	0	-	65	66	minus	131	-0.0038168	acp6_c1_rnaAligned	1.61439	1	1	FALSE	YAF2_minus	FALSE	FALSE	FALSE	FALSE
chr12	42157103	42238248	YAF2	0	-	37	57	minus	94	-0.106383	acp6_c2_rnaAligned	1.15842	0.0494501	0.251365	FALSE	YAF2_minus	FALSE	FALSE	FALSE	FALSE
chr12	42157103	42238248	YAF2	0	-	25	41	minus	66	-0.121212	acp6_c5_rnaAligned	0.813359	0.0640175	0.327755	FALSE	YAF2_minus	FALSE	FALSE	FALSE	FALSE
chr12	42157103	42238248	YAF2	0	-	57	57	minus	114	0	acp6_c6_rnaAligned	1.40489	1	1	FALSE	YAF2_minus	FALSE	FALSE	FALSE	FALSE
chr12	42157103	42238248	YAF2	0	-	15	12	minus	27	0.0555556	acp7_c1_rnaAligned	0.332738	0.701108	1	FALSE	YAF2_minus	FALSE	FALSE	FALSE	FALSE
chr12	42157103	42238248	YAF2	0	-	14	7	minus	21	0.166667	acp7_c2_rnaAligned	0.258796	0.189247	0.559227	FALSE	YAF2_minus	FALSE	FALSE	FALSE	FALSE
chr12	42157103	42238248	YAF2	0	-	19	7	minus	26	0.230769	acp7_c4_rnaAligned	0.320414	0.0289593	0.199706	FALSE	YAF2_minus	TRUE	FALSE	FALSE	FALSE
chr11	102110446	102233424	YAP1	0	+	17	42	plus	59	-0.211864	acp6_c1_rnaAligned	0.479761	0.00154717	0.0194484	TRUE	YAP1_plus	TRUE	FALSE	FALSE	FALSE
chr11	102110446	102233424	YAP1	0	+	35	53	plus	88	-0.102273	acp6_c2_rnaAligned	0.715575	0.069346	0.310078	FALSE	YAP1_plus	FALSE	FALSE	FALSE	FALSE
chr11	102110446	102233424	YAP1	0	+	27	44	plus	71	-0.119718	acp6_c5_rnaAligned	0.577339	0.0568147	0.305892	FALSE	YAP1_plus	FALSE	FALSE	FALSE	FALSE
chr11	102110446	102233424	YAP1	0	+	35	44	plus	79	-0.056962	acp6_c6_rnaAligned	0.642391	0.368188	0.768202	FALSE	YAP1_plus	FALSE	FALSE	FALSE	FALSE
chr11	102110446	102233424	YAP1	0	+	841	912	plus	1753	-0.020251	acp7_c1_rnaAligned	14.2546	0.0945183	0.419949	FALSE	YAP1_plus	FALSE	FALSE	FALSE	FALSE
chr11	102110446	102233424	YAP1	0	+	725	737	plus	1462	-0.004104	acp7_c2_rnaAligned	11.8883	0.773598	1	FALSE	YAP1_plus	FALSE	FALSE	FALSE	FALSE
chr11	102110446	102233424	YAP1	0	+	580	608	plus	1188	-0.0117845	acp7_c4_rnaAligned	9.66026	0.433434	0.830519	FALSE	YAP1_plus	FALSE	FALSE	FALSE	FALSE
chr1	32775238	32817358	YARS1	0	-	12	13	minus	25	-0.02	acp6_c1_rnaAligned	0.593542	1	1	FALSE	YARS1_minus	FALSE	FALSE	FALSE	FALSE
chr1	32775238	32817358	YARS1	0	-	15	25	minus	40	-0.125	acp6_c2_rnaAligned	0.949668	0.15386	0.48583	FALSE	YARS1_minus	FALSE	FALSE	FALSE	FALSE
chr1	32775238	32817358	YARS1	0	-	10	10	minus	20	0	acp6_c5_rnaAligned	0.474834	1	1	FALSE	YARS1_minus	FALSE	FALSE	FALSE	FALSE
chr1	32775238	32817358	YARS1	0	-	22	22	minus	44	0	acp6_c6_rnaAligned	1.04463	1	1	FALSE	YARS1_minus	FALSE	FALSE	FALSE	FALSE
chr1	32775238	32817358	YARS1	0	-	70	58	minus	128	0.046875	acp7_c1_rnaAligned	3.03894	0.330936	0.760692	FALSE	YARS1_minus	FALSE	FALSE	FALSE	FALSE
chr1	32775238	32817358	YARS1	0	-	73	57	minus	130	0.0615385	acp7_c2_rnaAligned	3.08642	0.188107	0.558099	FALSE	YARS1_minus	FALSE	FALSE	FALSE	FALSE
chr1	32775238	32817358	YARS1	0	-	20	36	minus	56	-0.142857	acp7_c4_rnaAligned	1.32953	0.0440465	0.259084	FALSE	YARS1_minus	FALSE	FALSE	FALSE	FALSE
chr12	32746543	32755897	YARS2	0	-	56	52	minus	108	0.0185185	acp6_c1_rnaAligned	11.5459	0.772989	1	FALSE	YARS2_minus	FALSE	FALSE	FALSE	FALSE
chr12	32746543	32755897	YARS2	0	-	84	76	minus	160	0.025	acp6_c2_rnaAligned	17.105	0.580129	0.911242	FALSE	YARS2_minus	FALSE	FALSE	FALSE	FALSE
chr12	32746543	32755897	YARS2	0	-	60	57	minus	117	0.0128205	acp6_c5_rnaAligned	12.508	0.853408	1	FALSE	YARS2_minus	FALSE	FALSE	FALSE	FALSE
chr12	32746543	32755897	YARS2	0	-	73	71	minus	144	0.00694444	acp6_c6_rnaAligned	15.3945	0.933625	1	FALSE	YARS2_minus	FALSE	FALSE	FALSE	FALSE
chr21	46286341	46313225	YBEY	0	+	146	125	plus	271	0.0387454	acp6_c1_rnaAligned	10.0803	0.224332	0.599784	FALSE	YBEY_plus	FALSE	FALSE	FALSE	FALSE
chr21	46286341	46313225	YBEY	0	+	80	98	plus	178	-0.0505618	acp6_c2_rnaAligned	6.62104	0.20246	0.565459	FALSE	YBEY_plus	FALSE	FALSE	FALSE	FALSE
chr21	46286341	46313225	YBEY	0	+	68	80	plus	148	-0.0405405	acp6_c5_rnaAligned	5.50513	0.365944	0.79027	FALSE	YBEY_plus	FALSE	FALSE	FALSE	FALSE
chr21	46286341	46313225	YBEY	0	+	131	120	plus	251	0.0219124	acp6_c6_rnaAligned	9.33641	0.527997	0.887369	FALSE	YBEY_plus	FALSE	FALSE	FALSE	FALSE
chr21	46286341	46313225	YBEY	0	+	105	123	plus	228	-0.0394737	acp7_c1_rnaAligned	8.48088	0.260182	0.693397	FALSE	YBEY_plus	FALSE	FALSE	FALSE	FALSE
chr21	46286341	46313225	YBEY	0	+	106	149	plus	255	-0.0843137	acp7_c2_rnaAligned	9.4852	0.00840688	0.0803695	FALSE	YBEY_plus	FALSE	FALSE	FALSE	FALSE
chr21	46286341	46313225	YBEY	0	+	64	102	plus	166	-0.114458	acp7_c4_rnaAligned	6.17468	0.00394669	0.0462235	TRUE	YBEY_plus	FALSE	FALSE	FALSE	FALSE
chr1	42682417	42703805	YBX1	0	+	15	13	plus	28	0.0357143	acp6_c1_rnaAligned	1.30915	0.850554	1	FALSE	YBX1_plus	FALSE	FALSE	FALSE	FALSE
chr1	42682417	42703805	YBX1	0	+	17	8	plus	25	0.18	acp6_c2_rnaAligned	1.16888	0.107752	0.405104	FALSE	YBX1_plus	FALSE	FALSE	FALSE	FALSE
chr1	42682417	42703805	YBX1	0	+	6	9	plus	15	-0.1	acp6_c5_rnaAligned	0.701328	0.607239	0.940294	FALSE	YBX1_plus	FALSE	FALSE	FALSE	FALSE
chr1	42682417	42703805	YBX1	0	+	18	15	plus	33	0.0454546	acp6_c6_rnaAligned	1.54292	0.728332	0.988429	FALSE	YBX1_plus	FALSE	FALSE	FALSE	FALSE
chr1	42682417	42703805	YBX1	0	+	78	76	plus	154	0.00649351	acp7_c1_rnaAligned	7.2003	0.935809	1	FALSE	YBX1_plus	FALSE	FALSE	FALSE	FALSE
chr1	42682417	42703805	YBX1	0	+	68	74	plus	142	-0.0211268	acp7_c2_rnaAligned	6.63924	0.674935	0.968894	FALSE	YBX1_plus	FALSE	FALSE	FALSE	FALSE
chr1	42682417	42703805	YBX1	0	+	73	73	plus	146	0	acp7_c4_rnaAligned	6.82626	1	1	FALSE	YBX1_plus	FALSE	FALSE	FALSE	FALSE
chr12	10699088	10723323	YBX3	0	-	348	334	minus	682	0.0102639	acp7_c1_rnaAligned	28.1411	0.61866	0.951368	FALSE	YBX3_minus	FALSE	FALSE	FALSE	FALSE
chr12	10699088	10723323	YBX3	0	-	271	254	minus	525	0.0161905	acp7_c2_rnaAligned	21.6629	0.485027	0.865585	FALSE	YBX3_minus	FALSE	FALSE	FALSE	FALSE
chr12	10699088	10723323	YBX3	0	-	279	272	minus	551	0.00635209	acp7_c4_rnaAligned	22.7357	0.798281	1	FALSE	YBX3_minus	FALSE	FALSE	FALSE	FALSE
chr22	21628088	21630022	YDJC	0	-	4	18	minus	22	-0.318182	acp6_c1_rnaAligned	11.3754	0.00434351	0.0442323	TRUE	YDJC_minus	TRUE	TRUE	FALSE	FALSE
chr22	21628088	21630022	YDJC	0	-	7	6	minus	13	0.0384615	acp6_c2_rnaAligned	6.72182	1	1	FALSE	YDJC_minus	FALSE	FALSE	FALSE	FALSE
chr22	21628088	21630022	YDJC	0	-	5	6	minus	11	-0.0454545	acp6_c5_rnaAligned	5.68769	1	1	FALSE	YDJC_minus	FALSE	FALSE	FALSE	FALSE
chr22	21628088	21630022	YDJC	0	-	7	12	minus	19	-0.131579	acp6_c6_rnaAligned	9.8242	0.359283	0.758825	FALSE	YDJC_minus	FALSE	FALSE	FALSE	FALSE
chr3	183697796	183812624	YEATS2	0	+	228	212	plus	440	0.0181818	acp6_c1_rnaAligned	3.83182	0.47459	0.831644	FALSE	YEATS2_plus	FALSE	FALSE	FALSE	FALSE
chr3	183697796	183812624	YEATS2	0	+	195	202	plus	397	-0.0088161	acp6_c2_rnaAligned	3.45734	0.763358	1	FALSE	YEATS2_plus	FALSE	FALSE	FALSE	FALSE
chr3	183697796	183812624	YEATS2	0	+	183	176	plus	359	0.0097493	acp6_c5_rnaAligned	3.12642	0.751546	0.997325	FALSE	YEATS2_plus	FALSE	FALSE	FALSE	FALSE
chr3	183697796	183812624	YEATS2	0	+	244	208	plus	452	0.039823	acp6_c6_rnaAligned	3.93632	0.0996031	0.404384	FALSE	YEATS2_plus	FALSE	FALSE	FALSE	FALSE
chr3	183697796	183812624	YEATS2	0	+	191	166	plus	357	0.035014	acp7_c1_rnaAligned	3.109	0.203944	0.615117	FALSE	YEATS2_plus	FALSE	FALSE	FALSE	FALSE
chr3	183697796	183812624	YEATS2	0	+	130	142	plus	272	-0.0220588	acp7_c2_rnaAligned	2.36876	0.504863	0.872028	FALSE	YEATS2_plus	FALSE	FALSE	FALSE	FALSE
chr3	183697796	183812624	YEATS2	0	+	128	108	plus	236	0.0423729	acp7_c4_rnaAligned	2.05525	0.216078	0.620081	FALSE	YEATS2_plus	FALSE	FALSE	FALSE	FALSE
chr12	69359742	69390870	YEATS4	0	+	27	28	plus	55	-0.0090909	acp7_c1_rnaAligned	1.7669	1	1	FALSE	YEATS4_plus	FALSE	FALSE	FALSE	FALSE
chr12	69359742	69390870	YEATS4	0	+	26	35	plus	61	-0.0737705	acp7_c2_rnaAligned	1.95965	0.305677	0.696442	FALSE	YEATS4_plus	FALSE	FALSE	FALSE	FALSE
chr12	69359742	69390870	YEATS4	0	+	15	13	plus	28	0.0357143	acp7_c4_rnaAligned	0.899512	0.850554	1	FALSE	YEATS4_plus	FALSE	FALSE	FALSE	FALSE
chr18	721587	812753	YES1	0	-	254	313	minus	567	-0.0520282	acp6_c1_rnaAligned	6.21942	0.0147875	0.110505	FALSE	YES1_minus	FALSE	FALSE	FALSE	FALSE
chr18	721587	812753	YES1	0	-	376	451	minus	827	-0.0453446	acp6_c2_rnaAligned	9.07136	0.0100329	0.0847904	FALSE	YES1_minus	FALSE	FALSE	FALSE	FALSE
chr18	721587	812753	YES1	0	-	198	270	minus	468	-0.0769231	acp6_c5_rnaAligned	5.13349	0.00100997	0.0160917	TRUE	YES1_minus	FALSE	FALSE	FALSE	FALSE
chr18	721587	812753	YES1	0	-	247	260	minus	507	-0.0128205	acp6_c6_rnaAligned	5.56128	0.59412	0.923714	FALSE	YES1_minus	FALSE	FALSE	FALSE	FALSE
chr18	721587	812753	YES1	0	-	816	913	minus	1729	-0.0280509	acp7_c1_rnaAligned	18.9654	0.0209316	0.167294	FALSE	YES1_minus	FALSE	FALSE	FALSE	FALSE
chr18	721587	812753	YES1	0	-	676	648	minus	1324	0.010574	acp7_c2_rnaAligned	14.523	0.458084	0.840036	FALSE	YES1_minus	FALSE	FALSE	FALSE	FALSE
chr18	721587	812753	YES1	0	-	970	826	minus	1796	0.0400891	acp7_c4_rnaAligned	19.7003	0.00073568	0.0123064	TRUE	YES1_minus	FALSE	FALSE	FALSE	FALSE
chr11	66284579	66289143	YIF1A	0	-	2	6	minus	8	-0.25	acp7_c1_rnaAligned	1.75285	0.289062	0.714066	FALSE	YIF1A_minus	TRUE	FALSE	FALSE	FALSE
chr1	53851732	53889797	YIPF1	0	-	9	8	minus	17	0.0294118	acp6_c2_rnaAligned	0.446604	1	1	FALSE	YIPF1_minus	FALSE	FALSE	FALSE	FALSE
chr1	53851732	53889797	YIPF1	0	-	9	5	minus	14	0.142857	acp6_c6_rnaAligned	0.367792	0.42395	0.813464	FALSE	YIPF1_minus	FALSE	FALSE	FALSE	FALSE
chr1	53851732	53889797	YIPF1	0	-	80	84	minus	164	-0.0121951	acp7_c1_rnaAligned	4.30842	0.814871	1	FALSE	YIPF1_minus	FALSE	FALSE	FALSE	FALSE
chr1	53851732	53889797	YIPF1	0	-	72	69	minus	141	0.0106383	acp7_c2_rnaAligned	3.70419	0.866322	1	FALSE	YIPF1_minus	FALSE	FALSE	FALSE	FALSE
chr1	53851732	53889797	YIPF1	0	-	86	92	minus	178	-0.0168539	acp7_c4_rnaAligned	4.67621	0.707948	0.996181	FALSE	YIPF1_minus	FALSE	FALSE	FALSE	FALSE
chr2	32277903	32316594	YIPF4	0	+	143	147	plus	290	-0.0068966	acp6_c1_rnaAligned	7.49528	0.860202	1	FALSE	YIPF4_plus	FALSE	FALSE	FALSE	FALSE
chr2	32277903	32316594	YIPF4	0	+	134	151	plus	285	-0.0298246	acp6_c2_rnaAligned	7.36605	0.343268	0.733123	FALSE	YIPF4_plus	FALSE	FALSE	FALSE	FALSE
chr2	32277903	32316594	YIPF4	0	+	98	127	plus	225	-0.0644444	acp6_c5_rnaAligned	5.81531	0.0617076	0.323557	FALSE	YIPF4_plus	FALSE	FALSE	FALSE	FALSE
chr2	32277903	32316594	YIPF4	0	+	139	149	plus	288	-0.0173611	acp6_c6_rnaAligned	7.44359	0.59596	0.923715	FALSE	YIPF4_plus	FALSE	FALSE	FALSE	FALSE
chr2	32277903	32316594	YIPF4	0	+	87	86	plus	173	0.00289017	acp7_c1_rnaAligned	4.47132	1	1	FALSE	YIPF4_plus	FALSE	FALSE	FALSE	FALSE
chr2	32277903	32316594	YIPF4	0	+	75	53	plus	128	0.0859375	acp7_c2_rnaAligned	3.30826	0.0630088	0.320992	FALSE	YIPF4_plus	FALSE	FALSE	FALSE	FALSE
chr2	32277903	32316594	YIPF4	0	+	72	55	plus	127	0.0669291	acp7_c4_rnaAligned	3.28242	0.1554	0.525221	FALSE	YIPF4_plus	FALSE	FALSE	FALSE	FALSE
chr5	144158161	144170659	YIPF5	0	-	335	313	minus	648	0.0169753	acp6_c1_rnaAligned	51.8483	0.409415	0.78529	FALSE	YIPF5_minus	FALSE	FALSE	FALSE	FALSE
chr5	144158161	144170659	YIPF5	0	-	354	381	minus	735	-0.0183673	acp6_c2_rnaAligned	58.8094	0.337551	0.731585	FALSE	YIPF5_minus	FALSE	FALSE	FALSE	FALSE
chr5	144158161	144170659	YIPF5	0	-	247	267	minus	514	-0.0194553	acp6_c5_rnaAligned	41.1266	0.402023	0.816613	FALSE	YIPF5_minus	FALSE	FALSE	FALSE	FALSE
chr5	144158161	144170659	YIPF5	0	-	331	336	minus	667	-0.0037481	acp6_c6_rnaAligned	53.3685	0.87693	1	FALSE	YIPF5_minus	FALSE	FALSE	FALSE	FALSE
chr5	144158161	144170659	YIPF5	0	-	49	54	minus	103	-0.0242718	acp7_c1_rnaAligned	8.24132	0.693686	0.998171	FALSE	YIPF5_minus	FALSE	FALSE	FALSE	FALSE
chr5	144158161	144170659	YIPF5	0	-	38	35	minus	73	0.0205479	acp7_c2_rnaAligned	5.84093	0.815121	1	FALSE	YIPF5_minus	FALSE	FALSE	FALSE	FALSE
chr5	144158161	144170659	YIPF5	0	-	32	30	minus	62	0.016129	acp7_c4_rnaAligned	4.96079	0.899076	1	FALSE	YIPF5_minus	FALSE	FALSE	FALSE	FALSE
chr19	19528910	19537581	YJEFN3	0	+	10	10	plus	20	0	acp7_c1_rnaAligned	2.30654	1	1	FALSE	YJEFN3_plus	FALSE	FALSE	FALSE	FALSE
chr19	19528910	19537581	YJEFN3	0	+	6	5	plus	11	0.0454546	acp7_c2_rnaAligned	1.2686	1	1	FALSE	YJEFN3_plus	FALSE	FALSE	FALSE	FALSE
chr19	19528910	19537581	YJEFN3	0	+	6	9	plus	15	-0.1	acp7_c4_rnaAligned	1.7299	0.607239	0.935092	FALSE	YJEFN3_plus	FALSE	FALSE	FALSE	FALSE
chr19	13731751	13763289	YJU2B	0	+	45	71	plus	116	-0.112069	acp6_c1_rnaAligned	3.6781	0.0198791	0.137277	FALSE	YJU2B_plus	FALSE	FALSE	FALSE	FALSE
chr19	13731751	13763289	YJU2B	0	+	79	91	plus	170	-0.0352941	acp6_c2_rnaAligned	5.39032	0.398927	0.784092	FALSE	YJU2B_plus	FALSE	FALSE	FALSE	FALSE
chr19	13731751	13763289	YJU2B	0	+	36	64	plus	100	-0.14	acp6_c5_rnaAligned	3.17078	0.00663712	0.073233	FALSE	YJU2B_plus	FALSE	FALSE	FALSE	FALSE
chr19	13731751	13763289	YJU2B	0	+	100	84	plus	184	0.0434783	acp6_c6_rnaAligned	5.83423	0.26876	0.672266	FALSE	YJU2B_plus	FALSE	FALSE	FALSE	FALSE
chr19	13731751	13763289	YJU2B	0	+	90	148	plus	238	-0.121849	acp7_c1_rnaAligned	7.54645	0.00020605	0.00459207	TRUE	YJU2B_plus	FALSE	FALSE	FALSE	FALSE
chr19	13731751	13763289	YJU2B	0	+	83	64	plus	147	0.0646258	acp7_c2_rnaAligned	4.66104	0.137378	0.484352	FALSE	YJU2B_plus	FALSE	FALSE	FALSE	FALSE
chr19	13731751	13763289	YJU2B	0	+	108	86	plus	194	0.056701	acp7_c4_rnaAligned	6.15131	0.131417	0.48942	FALSE	YJU2B_plus	FALSE	FALSE	FALSE	FALSE
chr7	44200977	44214294	YKT6	0	+	21	27	plus	48	-0.0625	acp7_c1_rnaAligned	3.60442	0.470879	0.872923	FALSE	YKT6_plus	FALSE	FALSE	FALSE	FALSE
chr7	44200977	44214294	YKT6	0	+	10	16	plus	26	-0.115385	acp7_c2_rnaAligned	1.95239	0.32694	0.725288	FALSE	YKT6_plus	FALSE	FALSE	FALSE	FALSE
chr7	44200977	44214294	YKT6	0	+	15	17	plus	32	-0.03125	acp7_c4_rnaAligned	2.40294	0.86005	1	FALSE	YKT6_plus	FALSE	FALSE	FALSE	FALSE
chr14	74763315	74837318	YLPM1	0	+	68	34	plus	102	0.166667	acp6_c1_rnaAligned	1.37832	0.00098654	0.0130753	TRUE	YLPM1_plus	FALSE	FALSE	FALSE	FALSE
chr14	74763315	74837318	YLPM1	0	+	42	26	plus	68	0.117647	acp6_c2_rnaAligned	0.918882	0.0681187	0.305933	FALSE	YLPM1_plus	FALSE	FALSE	FALSE	FALSE
chr14	74763315	74837318	YLPM1	0	+	20	29	plus	49	-0.0918367	acp6_c5_rnaAligned	0.662135	0.25287	0.678395	FALSE	YLPM1_plus	FALSE	FALSE	FALSE	FALSE
chr14	74763315	74837318	YLPM1	0	+	44	43	plus	87	0.00574713	acp6_c6_rnaAligned	1.17563	1	1	FALSE	YLPM1_plus	FALSE	FALSE	FALSE	FALSE
chr14	74763315	74837318	YLPM1	0	+	16	17	plus	33	-0.0151515	acp7_c1_rnaAligned	0.445928	1	1	FALSE	YLPM1_plus	FALSE	FALSE	FALSE	FALSE
chr14	74763315	74837318	YLPM1	0	+	7	17	plus	24	-0.208333	acp7_c2_rnaAligned	0.324311	0.0639147	0.321079	FALSE	YLPM1_plus	TRUE	FALSE	FALSE	FALSE
chr14	74763315	74837318	YLPM1	0	+	10	13	plus	23	-0.0652174	acp7_c4_rnaAligned	0.310798	0.677639	0.977331	FALSE	YLPM1_plus	FALSE	FALSE	FALSE	FALSE
chr10	27110110	27154384	YME1L1	0	-	166	213	minus	379	-0.0620053	acp6_c1_rnaAligned	8.56033	0.0180177	0.128277	FALSE	YME1L1_minus	FALSE	FALSE	FALSE	FALSE
chr10	27110110	27154384	YME1L1	0	-	183	197	minus	380	-0.0184211	acp6_c2_rnaAligned	8.58292	0.504897	0.868842	FALSE	YME1L1_minus	FALSE	FALSE	FALSE	FALSE
chr10	27110110	27154384	YME1L1	0	-	138	160	minus	298	-0.0369128	acp6_c5_rnaAligned	6.73081	0.223734	0.645188	FALSE	YME1L1_minus	FALSE	FALSE	FALSE	FALSE
chr10	27110110	27154384	YME1L1	0	-	194	190	minus	384	0.00520833	acp6_c6_rnaAligned	8.67326	0.878351	1	FALSE	YME1L1_minus	FALSE	FALSE	FALSE	FALSE
chr10	27110110	27154384	YME1L1	0	-	44	43	minus	87	0.00574713	acp7_c1_rnaAligned	1.96504	1	1	FALSE	YME1L1_minus	FALSE	FALSE	FALSE	FALSE
chr10	27110110	27154384	YME1L1	0	-	47	30	minus	77	0.11039	acp7_c2_rnaAligned	1.73917	0.0675493	0.328218	FALSE	YME1L1_minus	FALSE	FALSE	FALSE	FALSE
chr10	27110110	27154384	YME1L1	0	-	46	23	minus	69	0.166667	acp7_c4_rnaAligned	1.55848	0.00762052	0.076893	FALSE	YME1L1_minus	FALSE	FALSE	FALSE	FALSE
chr1	207043848	207053116	YOD1	0	-	6	8	minus	14	-0.0714286	acp7_c1_rnaAligned	1.51057	0.790527	1	FALSE	YOD1_minus	FALSE	FALSE	FALSE	FALSE
chr1	207043848	207053116	YOD1	0	-	6	5	minus	11	0.0454546	acp7_c2_rnaAligned	1.18688	1	1	FALSE	YOD1_minus	FALSE	FALSE	FALSE	FALSE
chr1	207043848	207053116	YOD1	0	-	7	13	minus	20	-0.15	acp7_c4_rnaAligned	2.15796	0.263176	0.675333	FALSE	YOD1_minus	FALSE	FALSE	FALSE	FALSE
chr22	21697535	21735794	YPEL1	0	-	10	15	minus	25	-0.1	acp6_c1_rnaAligned	0.653441	0.424356	0.794126	FALSE	YPEL1_minus	FALSE	FALSE	FALSE	FALSE
chr22	21697535	21735794	YPEL1	0	-	16	22	minus	38	-0.0789474	acp6_c2_rnaAligned	0.99323	0.417692	0.80088	FALSE	YPEL1_minus	FALSE	FALSE	FALSE	FALSE
chr22	21697535	21735794	YPEL1	0	-	19	13	minus	32	0.09375	acp6_c5_rnaAligned	0.836405	0.377086	0.799442	FALSE	YPEL1_minus	FALSE	FALSE	FALSE	FALSE
chr22	21697535	21735794	YPEL1	0	-	21	17	minus	38	0.0526316	acp6_c6_rnaAligned	0.99323	0.627103	0.936273	FALSE	YPEL1_minus	FALSE	FALSE	FALSE	FALSE
chr22	21697535	21735794	YPEL1	0	-	22	20	minus	42	0.0238095	acp7_c1_rnaAligned	1.09778	0.877614	1	FALSE	YPEL1_minus	FALSE	FALSE	FALSE	FALSE
chr22	21697535	21735794	YPEL1	0	-	36	33	minus	69	0.0217391	acp7_c2_rnaAligned	1.8035	0.809949	1	FALSE	YPEL1_minus	FALSE	FALSE	FALSE	FALSE
chr22	21697535	21735794	YPEL1	0	-	34	34	minus	68	0	acp7_c4_rnaAligned	1.77736	1	1	FALSE	YPEL1_minus	FALSE	FALSE	FALSE	FALSE
chr17	59331654	59401729	YPEL2	0	+	69	72	plus	141	-0.0106383	acp6_c1_rnaAligned	2.01213	0.866322	1	FALSE	YPEL2_plus	FALSE	FALSE	FALSE	FALSE
chr17	59331654	59401729	YPEL2	0	+	89	84	plus	173	0.0144509	acp6_c2_rnaAligned	2.46878	0.761143	1	FALSE	YPEL2_plus	FALSE	FALSE	FALSE	FALSE
chr17	59331654	59401729	YPEL2	0	+	70	56	plus	126	0.0555556	acp6_c5_rnaAligned	1.79807	0.246706	0.670366	FALSE	YPEL2_plus	FALSE	FALSE	FALSE	FALSE
chr17	59331654	59401729	YPEL2	0	+	65	58	plus	123	0.0284553	acp6_c6_rnaAligned	1.75526	0.588688	0.919422	FALSE	YPEL2_plus	FALSE	FALSE	FALSE	FALSE
chr17	59331654	59401729	YPEL2	0	+	28	44	plus	72	-0.111111	acp7_c1_rnaAligned	1.02747	0.0763691	0.373166	FALSE	YPEL2_plus	FALSE	FALSE	FALSE	FALSE
chr17	59331654	59401729	YPEL2	0	+	15	19	plus	34	-0.0588235	acp7_c2_rnaAligned	0.485194	0.607591	0.925913	FALSE	YPEL2_plus	FALSE	FALSE	FALSE	FALSE
chr17	59331654	59401729	YPEL2	0	+	23	21	plus	44	0.0227273	acp7_c4_rnaAligned	0.627899	0.880396	1	FALSE	YPEL2_plus	FALSE	FALSE	FALSE	FALSE
chr2	30147006	30160533	YPEL5	0	+	211	208	plus	419	0.00357995	acp6_c1_rnaAligned	30.9751	0.922181	1	FALSE	YPEL5_plus	FALSE	FALSE	FALSE	FALSE
chr2	30147006	30160533	YPEL5	0	+	193	250	plus	443	-0.0643341	acp6_c2_rnaAligned	32.7493	0.00772865	0.0698063	FALSE	YPEL5_plus	FALSE	FALSE	FALSE	FALSE
chr2	30147006	30160533	YPEL5	0	+	168	229	plus	397	-0.0768262	acp6_c5_rnaAligned	29.3487	0.00255749	0.0351621	TRUE	YPEL5_plus	FALSE	FALSE	FALSE	FALSE
chr2	30147006	30160533	YPEL5	0	+	260	283	plus	543	-0.0211786	acp6_c6_rnaAligned	40.1419	0.345121	0.746438	FALSE	YPEL5_plus	FALSE	FALSE	FALSE	FALSE
chr2	30147006	30160533	YPEL5	0	+	43	55	plus	98	-0.0612245	acp7_c1_rnaAligned	7.24477	0.266406	0.695731	FALSE	YPEL5_plus	FALSE	FALSE	FALSE	FALSE
chr2	30147006	30160533	YPEL5	0	+	59	48	plus	107	0.0514019	acp7_c2_rnaAligned	7.91011	0.333705	0.730883	FALSE	YPEL5_plus	FALSE	FALSE	FALSE	FALSE
chr2	30147006	30160533	YPEL5	0	+	47	32	plus	79	0.0949367	acp7_c4_rnaAligned	5.84017	0.11466	0.450645	FALSE	YPEL5_plus	FALSE	FALSE	FALSE	FALSE
chr5	113513693	113595284	YTHDC2	0	+	273	243	plus	516	0.0290698	acp7_c1_rnaAligned	6.32423	0.201679	0.61091	FALSE	YTHDC2_plus	FALSE	FALSE	FALSE	FALSE
chr5	113513693	113595284	YTHDC2	0	+	196	191	plus	387	0.00645995	acp7_c2_rnaAligned	4.74317	0.838909	1	FALSE	YTHDC2_plus	FALSE	FALSE	FALSE	FALSE
chr5	113513693	113595284	YTHDC2	0	+	191	196	plus	387	-0.0064599	acp7_c4_rnaAligned	4.74317	0.838909	1	FALSE	YTHDC2_plus	FALSE	FALSE	FALSE	FALSE
chr20	63195428	63216131	YTHDF1	0	-	16	13	minus	29	0.0517241	acp6_c1_rnaAligned	1.40076	0.711071	0.978879	FALSE	YTHDF1_minus	FALSE	FALSE	FALSE	FALSE
chr20	63195428	63216131	YTHDF1	0	-	12	7	minus	19	0.131579	acp6_c2_rnaAligned	0.917741	0.359283	0.748438	FALSE	YTHDF1_minus	FALSE	FALSE	FALSE	FALSE
chr20	63195428	63216131	YTHDF1	0	-	10	9	minus	19	0.0263158	acp6_c5_rnaAligned	0.917741	1	1	FALSE	YTHDF1_minus	FALSE	FALSE	FALSE	FALSE
chr20	63195428	63216131	YTHDF1	0	-	19	11	minus	30	0.133333	acp6_c6_rnaAligned	1.44907	0.200488	0.592567	FALSE	YTHDF1_minus	FALSE	FALSE	FALSE	FALSE
chr20	63195428	63216131	YTHDF1	0	-	99	91	minus	190	0.0210526	acp7_c1_rnaAligned	9.17741	0.611687	0.94739	FALSE	YTHDF1_minus	FALSE	FALSE	FALSE	FALSE
chr20	63195428	63216131	YTHDF1	0	-	59	58	minus	117	0.0042735	acp7_c2_rnaAligned	5.65135	1	1	FALSE	YTHDF1_minus	FALSE	FALSE	FALSE	FALSE
chr20	63195428	63216131	YTHDF1	0	-	64	71	minus	135	-0.0259259	acp7_c4_rnaAligned	6.52079	0.605742	0.935092	FALSE	YTHDF1_minus	FALSE	FALSE	FALSE	FALSE
chr1	28736623	28769775	YTHDF2	0	+	33	39	plus	72	-0.0416667	acp7_c1_rnaAligned	2.17181	0.555998	0.919277	FALSE	YTHDF2_plus	FALSE	FALSE	FALSE	FALSE
chr1	28736623	28769775	YTHDF2	0	+	21	36	plus	57	-0.131579	acp7_c2_rnaAligned	1.71935	0.0627367	0.320008	FALSE	YTHDF2_plus	FALSE	FALSE	FALSE	FALSE
chr1	28736623	28769775	YTHDF2	0	+	27	32	plus	59	-0.0423729	acp7_c4_rnaAligned	1.77968	0.602923	0.935092	FALSE	YTHDF2_plus	FALSE	FALSE	FALSE	FALSE
chr8	63168620	63212786	YTHDF3	0	+	15	11	plus	26	0.0769231	acp6_c1_rnaAligned	0.588688	0.557197	0.890475	FALSE	YTHDF3_plus	FALSE	FALSE	FALSE	FALSE
chr8	63168620	63212786	YTHDF3	0	+	12	13	plus	25	-0.02	acp6_c2_rnaAligned	0.566046	1	1	FALSE	YTHDF3_plus	FALSE	FALSE	FALSE	FALSE
chr8	63168620	63212786	YTHDF3	0	+	10	18	plus	28	-0.142857	acp6_c5_rnaAligned	0.633972	0.184933	0.585012	FALSE	YTHDF3_plus	FALSE	FALSE	FALSE	FALSE
chr8	63168620	63212786	YTHDF3	0	+	22	14	plus	36	0.111111	acp6_c6_rnaAligned	0.815107	0.242985	0.643649	FALSE	YTHDF3_plus	FALSE	FALSE	FALSE	FALSE
chr8	63168620	63212786	YTHDF3	0	+	10	12	plus	22	-0.0454545	acp7_c1_rnaAligned	0.498121	0.831812	1	FALSE	YTHDF3_plus	FALSE	FALSE	FALSE	FALSE
chr8	63168620	63212786	YTHDF3	0	+	12	14	plus	26	-0.0384615	acp7_c2_rnaAligned	0.588688	0.845019	1	FALSE	YTHDF3_plus	FALSE	FALSE	FALSE	FALSE
chr8	63168620	63212786	YTHDF3	0	+	6	9	plus	15	-0.1	acp7_c4_rnaAligned	0.339628	0.607239	0.935092	FALSE	YTHDF3_plus	FALSE	FALSE	FALSE	FALSE
chr20	44885704	44908532	YWHAB	0	+	470	276	plus	746	0.130027	acp6_c1_rnaAligned	32.6792	1.2e-12	6.43e-11	TRUE	YWHAB_plus	FALSE	FALSE	FALSE	FALSE
chr20	44885704	44908532	YWHAB	0	+	511	301	plus	812	0.12931	acp6_c2_rnaAligned	35.5704	1.64e-13	9.98e-12	TRUE	YWHAB_plus	FALSE	FALSE	FALSE	FALSE
chr20	44885704	44908532	YWHAB	0	+	255	247	plus	502	0.00796813	acp6_c5_rnaAligned	21.9905	0.754753	0.997325	FALSE	YWHAB_plus	FALSE	FALSE	FALSE	FALSE
chr20	44885704	44908532	YWHAB	0	+	516	300	plus	816	0.132353	acp6_c6_rnaAligned	35.7456	3.72e-14	2.72e-12	TRUE	YWHAB_plus	FALSE	FALSE	FALSE	FALSE
chr20	44885704	44908532	YWHAB	0	+	49	35	plus	84	0.0833333	acp7_c1_rnaAligned	3.67969	0.155656	0.542287	FALSE	YWHAB_plus	FALSE	FALSE	FALSE	FALSE
chr20	44885704	44908532	YWHAB	0	+	50	28	plus	78	0.141026	acp7_c2_rnaAligned	3.41686	0.0168531	0.134808	FALSE	YWHAB_plus	FALSE	FALSE	FALSE	FALSE
chr20	44885704	44908532	YWHAB	0	+	24	37	plus	61	-0.106557	acp7_c4_rnaAligned	2.67216	0.123731	0.469126	FALSE	YWHAB_plus	FALSE	FALSE	FALSE	FALSE
chr7	76326798	76358991	YWHAG	0	-	313	299	minus	612	0.0114379	acp6_c1_rnaAligned	19.0103	0.599276	0.915355	FALSE	YWHAG_minus	FALSE	FALSE	FALSE	FALSE
chr7	76326798	76358991	YWHAG	0	-	355	356	minus	711	-0.0007032	acp6_c2_rnaAligned	22.0855	1	1	FALSE	YWHAG_minus	FALSE	FALSE	FALSE	FALSE
chr7	76326798	76358991	YWHAG	0	-	240	216	minus	456	0.0263158	acp6_c5_rnaAligned	14.1646	0.281434	0.709862	FALSE	YWHAG_minus	FALSE	FALSE	FALSE	FALSE
chr7	76326798	76358991	YWHAG	0	-	360	346	minus	706	0.00991501	acp6_c6_rnaAligned	21.9302	0.624688	0.936273	FALSE	YWHAG_minus	FALSE	FALSE	FALSE	FALSE
chr7	76326798	76358991	YWHAG	0	-	331	372	minus	703	-0.0291607	acp7_c1_rnaAligned	21.837	0.131335	0.502438	FALSE	YWHAG_minus	FALSE	FALSE	FALSE	FALSE
chr7	76326798	76358991	YWHAG	0	-	265	265	minus	530	0	acp7_c2_rnaAligned	16.4632	1	1	FALSE	YWHAG_minus	FALSE	FALSE	FALSE	FALSE
chr7	76326798	76358991	YWHAG	0	-	257	255	minus	512	0.00195313	acp7_c4_rnaAligned	15.9041	0.964755	1	FALSE	YWHAG_minus	FALSE	FALSE	FALSE	FALSE
chr22	31944534	31957603	YWHAH	0	+	219	201	plus	420	0.0214286	acp6_c1_rnaAligned	32.1371	0.406842	0.781803	FALSE	YWHAH_plus	FALSE	FALSE	FALSE	FALSE
chr22	31944534	31957603	YWHAH	0	+	224	204	plus	428	0.0233645	acp6_c2_rnaAligned	32.7493	0.358425	0.748438	FALSE	YWHAH_plus	FALSE	FALSE	FALSE	FALSE
chr22	31944534	31957603	YWHAH	0	+	190	181	plus	371	0.0121294	acp6_c5_rnaAligned	28.3878	0.67795	0.96958	FALSE	YWHAH_plus	FALSE	FALSE	FALSE	FALSE
chr22	31944534	31957603	YWHAH	0	+	240	228	plus	468	0.0128205	acp6_c6_rnaAligned	35.8099	0.611167	0.929064	FALSE	YWHAH_plus	FALSE	FALSE	FALSE	FALSE
chr22	31944534	31957603	YWHAH	0	+	3	5	plus	8	-0.125	acp7_c1_rnaAligned	0.612136	0.726562	1	FALSE	YWHAH_plus	FALSE	FALSE	FALSE	FALSE
chr22	31944534	31957603	YWHAH	0	+	8	10	plus	18	-0.0555556	acp7_c2_rnaAligned	1.37731	0.814529	1	FALSE	YWHAH_plus	FALSE	FALSE	FALSE	FALSE
chr2	9583966	9630997	YWHAQ	0	-	146	154	minus	300	-0.0133333	acp6_c1_rnaAligned	6.37877	0.686175	0.965422	FALSE	YWHAQ_minus	FALSE	FALSE	FALSE	FALSE
chr2	9583966	9630997	YWHAQ	0	-	157	183	minus	340	-0.0382353	acp6_c2_rnaAligned	7.22927	0.175069	0.521343	FALSE	YWHAQ_minus	FALSE	FALSE	FALSE	FALSE
chr2	9583966	9630997	YWHAQ	0	-	132	105	minus	237	0.056962	acp6_c5_rnaAligned	5.03923	0.0910311	0.402114	FALSE	YWHAQ_minus	FALSE	FALSE	FALSE	FALSE
chr2	9583966	9630997	YWHAQ	0	-	159	179	minus	338	-0.0295858	acp6_c6_rnaAligned	7.18675	0.301379	0.708429	FALSE	YWHAQ_minus	FALSE	FALSE	FALSE	FALSE
chr2	9583966	9630997	YWHAQ	0	-	20	25	minus	45	-0.0555556	acp7_c1_rnaAligned	0.956816	0.551484	0.914149	FALSE	YWHAQ_minus	FALSE	FALSE	FALSE	FALSE
chr2	9583966	9630997	YWHAQ	0	-	16	12	minus	28	0.0714286	acp7_c2_rnaAligned	0.595352	0.571588	0.909776	FALSE	YWHAQ_minus	FALSE	FALSE	FALSE	FALSE
chr2	9583966	9630997	YWHAQ	0	-	19	14	minus	33	0.0757576	acp7_c4_rnaAligned	0.701665	0.48685	0.87395	FALSE	YWHAQ_minus	FALSE	FALSE	FALSE	FALSE
chr8	100916522	100953382	YWHAZ	0	-	8	9	minus	17	-0.0294118	acp7_c1_rnaAligned	0.461205	1	1	FALSE	YWHAZ_minus	FALSE	FALSE	FALSE	FALSE
chr8	100916522	100953382	YWHAZ	0	-	3	20	minus	23	-0.369565	acp7_c2_rnaAligned	0.623983	0.00048828	0.00853701	TRUE	YWHAZ_minus	TRUE	TRUE	FALSE	FALSE
chr8	100916522	100953382	YWHAZ	0	-	2	8	minus	10	-0.3	acp7_c4_rnaAligned	0.271297	0.109375	0.439997	FALSE	YWHAZ_minus	TRUE	TRUE	FALSE	FALSE
chr14	100239143	100282788	YY1	0	+	46	45	plus	91	0.00549451	acp6_c1_rnaAligned	2.085	1	1	FALSE	YY1_plus	FALSE	FALSE	FALSE	FALSE
chr14	100239143	100282788	YY1	0	+	29	33	plus	62	-0.0322581	acp6_c2_rnaAligned	1.42055	0.703537	0.979613	FALSE	YY1_plus	FALSE	FALSE	FALSE	FALSE
chr14	100239143	100282788	YY1	0	+	39	33	plus	72	0.0416667	acp6_c5_rnaAligned	1.64967	0.555998	0.91961	FALSE	YY1_plus	FALSE	FALSE	FALSE	FALSE
chr14	100239143	100282788	YY1	0	+	53	46	plus	99	0.0353535	acp6_c6_rnaAligned	2.2683	0.546713	0.89401	FALSE	YY1_plus	FALSE	FALSE	FALSE	FALSE
chr14	100239143	100282788	YY1	0	+	47	42	plus	89	0.0280899	acp7_c1_rnaAligned	2.03918	0.671809	0.985432	FALSE	YY1_plus	FALSE	FALSE	FALSE	FALSE
chr14	100239143	100282788	YY1	0	+	40	22	plus	62	0.145161	acp7_c2_rnaAligned	1.42055	0.0300159	0.197543	FALSE	YY1_plus	FALSE	FALSE	FALSE	FALSE
chr14	100239143	100282788	YY1	0	+	32	36	plus	68	-0.0294118	acp7_c4_rnaAligned	1.55802	0.716301	0.996181	FALSE	YY1_plus	FALSE	FALSE	FALSE	FALSE
chr5	77072071	77087285	ZBED3	0	-	8	5	minus	13	0.115385	acp7_c1_rnaAligned	0.854476	0.581055	0.930394	FALSE	ZBED3_minus	FALSE	FALSE	FALSE	FALSE
chr11	10852705	10858053	ZBED5	0	-	23	31	minus	54	-0.0740741	acp6_c1_rnaAligned	10.0972	0.340891	0.731605	FALSE	ZBED5_minus	FALSE	FALSE	FALSE	FALSE
chr11	10852705	10858053	ZBED5	0	-	22	31	minus	53	-0.0849057	acp6_c2_rnaAligned	9.91025	0.271679	0.652527	FALSE	ZBED5_minus	FALSE	FALSE	FALSE	FALSE
chr11	10852705	10858053	ZBED5	0	-	28	30	minus	58	-0.0172414	acp6_c5_rnaAligned	10.8452	0.895683	1	FALSE	ZBED5_minus	FALSE	FALSE	FALSE	FALSE
chr11	10852705	10858053	ZBED5	0	-	27	31	minus	58	-0.0344828	acp6_c6_rnaAligned	10.8452	0.694004	0.968067	FALSE	ZBED5_minus	FALSE	FALSE	FALSE	FALSE
chr11	10852705	10858053	ZBED5	0	-	44	43	minus	87	0.00574713	acp7_c1_rnaAligned	16.2678	1	1	FALSE	ZBED5_minus	FALSE	FALSE	FALSE	FALSE
chr11	10852705	10858053	ZBED5	0	-	44	44	minus	88	0	acp7_c2_rnaAligned	16.4547	1	1	FALSE	ZBED5_minus	FALSE	FALSE	FALSE	FALSE
chr11	10852705	10858053	ZBED5	0	-	36	24	minus	60	0.1	acp7_c4_rnaAligned	11.2191	0.155002	0.524545	FALSE	ZBED5_minus	FALSE	FALSE	FALSE	FALSE
chr1	203795622	203854124	ZBED6	0	+	411	13	plus	424	0.46934	acp6_c1_rnaAligned	7.24762	9.1e-104	3.33e-101	TRUE	ZBED6_plus	TRUE	TRUE	TRUE	TRUE
chr1	203795622	203854124	ZBED6	0	+	389	12	plus	401	0.470075	acp6_c2_rnaAligned	6.85447	1.22e-98	5.24e-96	TRUE	ZBED6_plus	TRUE	TRUE	TRUE	TRUE
chr1	203795622	203854124	ZBED6	0	+	317	5	plus	322	0.484472	acp6_c5_rnaAligned	5.50409	6.65e-87	2.48e-84	TRUE	ZBED6_plus	TRUE	TRUE	TRUE	TRUE
chr1	203795622	203854124	ZBED6	0	+	408	14	plus	422	0.466825	acp6_c6_rnaAligned	7.21343	1e-101	4.6e-99	TRUE	ZBED6_plus	TRUE	TRUE	TRUE	TRUE
chr1	203795622	203854124	ZBED6	0	+	711	710	plus	1421	0.00035186	acp7_c1_rnaAligned	24.2898	1	1	FALSE	ZBED6_plus	FALSE	FALSE	FALSE	FALSE
chr1	203795622	203854124	ZBED6	0	+	456	414	plus	870	0.0241379	acp7_c2_rnaAligned	14.8713	0.164482	0.530682	FALSE	ZBED6_plus	FALSE	FALSE	FALSE	FALSE
chr1	203795622	203854124	ZBED6	0	+	573	591	plus	1164	-0.007732	acp7_c4_rnaAligned	19.8968	0.618306	0.941562	FALSE	ZBED6_plus	FALSE	FALSE	FALSE	FALSE
chr14	64503715	64533693	ZBTB1	0	+	0	10	plus	10	-0.5	acp7_c2_rnaAligned	0.333578	0.00195313	0.0268434	TRUE	ZBTB1_plus	TRUE	TRUE	TRUE	TRUE
chr8	80485592	80526265	ZBTB10	0	+	52	51	plus	103	0.00485437	acp6_c1_rnaAligned	2.53239	1	1	FALSE	ZBTB10_plus	FALSE	FALSE	FALSE	FALSE
chr8	80485592	80526265	ZBTB10	0	+	86	73	plus	159	0.0408805	acp6_c2_rnaAligned	3.90923	0.341294	0.733123	FALSE	ZBTB10_plus	FALSE	FALSE	FALSE	FALSE
chr8	80485592	80526265	ZBTB10	0	+	46	59	plus	105	-0.0619048	acp6_c5_rnaAligned	2.58157	0.241432	0.663061	FALSE	ZBTB10_plus	FALSE	FALSE	FALSE	FALSE
chr8	80485592	80526265	ZBTB10	0	+	62	64	plus	126	-0.0079365	acp6_c6_rnaAligned	3.09788	0.92906	1	FALSE	ZBTB10_plus	FALSE	FALSE	FALSE	FALSE
chr8	80485592	80526265	ZBTB10	0	+	49	24	plus	73	0.171233	acp7_c1_rnaAligned	1.7948	0.00462629	0.0559138	FALSE	ZBTB10_plus	FALSE	FALSE	FALSE	FALSE
chr8	80485592	80526265	ZBTB10	0	+	33	37	plus	70	-0.0285714	acp7_c2_rnaAligned	1.72104	0.720203	0.987911	FALSE	ZBTB10_plus	FALSE	FALSE	FALSE	FALSE
chr8	80485592	80526265	ZBTB10	0	+	21	28	plus	49	-0.0714286	acp7_c4_rnaAligned	1.20473	0.391603	0.794511	FALSE	ZBTB10_plus	FALSE	FALSE	FALSE	FALSE
chr3	101648888	101677132	ZBTB11	0	-	21	13	minus	34	0.117647	acp7_c1_rnaAligned	1.2038	0.229481	0.643857	FALSE	ZBTB11_minus	FALSE	FALSE	FALSE	FALSE
chr3	101648888	101677132	ZBTB11	0	-	12	14	minus	26	-0.0384615	acp7_c2_rnaAligned	0.92055	0.845019	1	FALSE	ZBTB11_minus	FALSE	FALSE	FALSE	FALSE
chr3	101648888	101677132	ZBTB11	0	-	15	10	minus	25	0.1	acp7_c4_rnaAligned	0.885144	0.424356	0.822067	FALSE	ZBTB11_minus	FALSE	FALSE	FALSE	FALSE
chr18	5289021	5297053	ZBTB14	0	-	6	6	minus	12	0	acp6_c1_rnaAligned	1.49402	1	1	FALSE	ZBTB14_minus	FALSE	FALSE	FALSE	FALSE
chr18	5289021	5297053	ZBTB14	0	-	6	5	minus	11	0.0454546	acp6_c2_rnaAligned	1.36952	1	1	FALSE	ZBTB14_minus	FALSE	FALSE	FALSE	FALSE
chr18	5289021	5297053	ZBTB14	0	-	4	6	minus	10	-0.1	acp6_c6_rnaAligned	1.24502	0.753906	0.994678	FALSE	ZBTB14_minus	FALSE	FALSE	FALSE	FALSE
chr18	5289021	5297053	ZBTB14	0	-	8	10	minus	18	-0.0555556	acp7_c1_rnaAligned	2.24104	0.814529	1	FALSE	ZBTB14_minus	FALSE	FALSE	FALSE	FALSE
chr18	5289021	5297053	ZBTB14	0	-	9	7	minus	16	0.0625	acp7_c2_rnaAligned	1.99203	0.803619	1	FALSE	ZBTB14_minus	FALSE	FALSE	FALSE	FALSE
chr18	5289021	5297053	ZBTB14	0	-	12	2	minus	14	0.357143	acp7_c4_rnaAligned	1.74303	0.0129394	0.110796	FALSE	ZBTB14_minus	TRUE	TRUE	FALSE	FALSE
chr11	114059710	114256770	ZBTB16	0	+	10	14	plus	24	-0.0833333	acp6_c2_rnaAligned	0.12179	0.541256	0.89301	FALSE	ZBTB16_plus	FALSE	FALSE	FALSE	FALSE
chr1	15941868	15976101	ZBTB17	0	-	48	51	minus	99	-0.0151515	acp6_c1_rnaAligned	2.89195	0.840822	1	FALSE	ZBTB17_minus	FALSE	FALSE	FALSE	FALSE
chr1	15941868	15976101	ZBTB17	0	-	49	38	minus	87	0.0632184	acp6_c2_rnaAligned	2.54141	0.283607	0.671085	FALSE	ZBTB17_minus	FALSE	FALSE	FALSE	FALSE
chr1	15941868	15976101	ZBTB17	0	-	39	27	minus	66	0.0909091	acp6_c5_rnaAligned	1.92796	0.175286	0.570755	FALSE	ZBTB17_minus	FALSE	FALSE	FALSE	FALSE
chr1	15941868	15976101	ZBTB17	0	-	56	36	minus	92	0.108696	acp6_c6_rnaAligned	2.68747	0.0470116	0.263081	FALSE	ZBTB17_minus	FALSE	FALSE	FALSE	FALSE
chr1	15941868	15976101	ZBTB17	0	-	56	46	minus	102	0.0490196	acp7_c1_rnaAligned	2.97958	0.372944	0.796369	FALSE	ZBTB17_minus	FALSE	FALSE	FALSE	FALSE
chr1	15941868	15976101	ZBTB17	0	-	49	34	minus	83	0.0903614	acp7_c2_rnaAligned	2.42456	0.123853	0.458642	FALSE	ZBTB17_minus	FALSE	FALSE	FALSE	FALSE
chr1	15941868	15976101	ZBTB17	0	-	61	62	minus	123	-0.004065	acp7_c4_rnaAligned	3.59302	1	1	FALSE	ZBTB17_minus	FALSE	FALSE	FALSE	FALSE
chr6	151364114	151391559	ZBTB2	0	-	4	9	minus	13	-0.192308	acp6_c2_rnaAligned	0.473675	0.266846	0.646637	FALSE	ZBTB2_minus	FALSE	FALSE	FALSE	FALSE
chr6	151364114	151391559	ZBTB2	0	-	7	5	minus	12	0.0833333	acp6_c5_rnaAligned	0.437238	0.774414	1	FALSE	ZBTB2_minus	FALSE	FALSE	FALSE	FALSE
chr6	151364114	151391559	ZBTB2	0	-	8	2	minus	10	0.3	acp6_c6_rnaAligned	0.364365	0.109375	0.424252	FALSE	ZBTB2_minus	TRUE	TRUE	FALSE	FALSE
chr6	151364114	151391559	ZBTB2	0	-	21	18	minus	39	0.0384615	acp7_c1_rnaAligned	1.42102	0.749259	1	FALSE	ZBTB2_minus	FALSE	FALSE	FALSE	FALSE
chr6	151364114	151391559	ZBTB2	0	-	19	12	minus	31	0.112903	acp7_c2_rnaAligned	1.12953	0.281042	0.67669	FALSE	ZBTB2_minus	FALSE	FALSE	FALSE	FALSE
chr6	151364114	151391559	ZBTB2	0	-	34	35	minus	69	-0.0072464	acp7_c4_rnaAligned	2.51412	1	1	FALSE	ZBTB2_minus	FALSE	FALSE	FALSE	FALSE
chr3	114314499	115147288	ZBTB20	0	-	445	435	minus	880	0.00568182	acp6_c1_rnaAligned	1.05669	0.761613	0.999376	FALSE	ZBTB20_minus	FALSE	FALSE	FALSE	FALSE
chr3	114314499	115147288	ZBTB20	0	-	538	526	minus	1064	0.0056391	acp6_c2_rnaAligned	1.27763	0.735964	0.997321	FALSE	ZBTB20_minus	FALSE	FALSE	FALSE	FALSE
chr3	114314499	115147288	ZBTB20	0	-	311	311	minus	622	0	acp6_c5_rnaAligned	0.746888	1	1	FALSE	ZBTB20_minus	FALSE	FALSE	FALSE	FALSE
chr3	114314499	115147288	ZBTB20	0	-	484	404	minus	888	0.0450451	acp6_c6_rnaAligned	1.0663	0.00798815	0.0771908	FALSE	ZBTB20_minus	FALSE	FALSE	FALSE	FALSE
chr3	114314499	115147288	ZBTB20	0	-	621	593	minus	1214	0.0115321	acp7_c1_rnaAligned	1.45775	0.438402	0.850945	FALSE	ZBTB20_minus	FALSE	FALSE	FALSE	FALSE
chr3	114314499	115147288	ZBTB20	0	-	541	546	minus	1087	-0.0022999	acp7_c2_rnaAligned	1.30525	0.903442	1	FALSE	ZBTB20_minus	FALSE	FALSE	FALSE	FALSE
chr3	114314499	115147288	ZBTB20	0	-	466	505	minus	971	-0.0200824	acp7_c4_rnaAligned	1.16596	0.222644	0.632059	FALSE	ZBTB20_minus	FALSE	FALSE	FALSE	FALSE
chr21	41986830	42010360	ZBTB21	0	-	50	54	minus	104	-0.0192308	acp6_c1_rnaAligned	4.41989	0.768792	1	FALSE	ZBTB21_minus	FALSE	FALSE	FALSE	FALSE
chr21	41986830	42010360	ZBTB21	0	-	58	58	minus	116	0	acp6_c2_rnaAligned	4.92988	1	1	FALSE	ZBTB21_minus	FALSE	FALSE	FALSE	FALSE
chr21	41986830	42010360	ZBTB21	0	-	50	45	minus	95	0.0263158	acp6_c5_rnaAligned	4.0374	0.681743	0.971629	FALSE	ZBTB21_minus	FALSE	FALSE	FALSE	FALSE
chr21	41986830	42010360	ZBTB21	0	-	54	56	minus	110	-0.0090909	acp6_c6_rnaAligned	4.67488	0.924097	1	FALSE	ZBTB21_minus	FALSE	FALSE	FALSE	FALSE
chr21	41986830	42010360	ZBTB21	0	-	7	12	minus	19	-0.131579	acp7_c1_rnaAligned	0.80748	0.359283	0.783648	FALSE	ZBTB21_minus	FALSE	FALSE	FALSE	FALSE
chr21	41986830	42010360	ZBTB21	0	-	8	8	minus	16	0	acp7_c2_rnaAligned	0.679983	1	1	FALSE	ZBTB21_minus	FALSE	FALSE	FALSE	FALSE
chr21	41986830	42010360	ZBTB21	0	-	5	11	minus	16	-0.1875	acp7_c4_rnaAligned	0.679983	0.210114	0.609543	FALSE	ZBTB21_minus	FALSE	FALSE	FALSE	FALSE
chr6	109462593	109483219	ZBTB24	0	-	4	6	minus	10	-0.1	acp6_c1_rnaAligned	0.484825	0.753906	0.995597	FALSE	ZBTB24_minus	FALSE	FALSE	FALSE	FALSE
chr6	109462593	109483219	ZBTB24	0	-	3	9	minus	12	-0.25	acp6_c2_rnaAligned	0.58179	0.145996	0.475012	FALSE	ZBTB24_minus	TRUE	FALSE	FALSE	FALSE
chr6	109462593	109483219	ZBTB24	0	-	9	3	minus	12	0.25	acp6_c6_rnaAligned	0.58179	0.145996	0.495367	FALSE	ZBTB24_minus	TRUE	FALSE	FALSE	FALSE
chr6	109462593	109483219	ZBTB24	0	-	52	53	minus	105	-0.0047619	acp7_c1_rnaAligned	5.09066	1	1	FALSE	ZBTB24_minus	FALSE	FALSE	FALSE	FALSE
chr6	109462593	109483219	ZBTB24	0	-	32	39	minus	71	-0.0492958	acp7_c2_rnaAligned	3.44226	0.476688	0.86044	FALSE	ZBTB24_minus	FALSE	FALSE	FALSE	FALSE
chr6	109462593	109483219	ZBTB24	0	-	42	40	minus	82	0.0121951	acp7_c4_rnaAligned	3.97556	0.912157	1	FALSE	ZBTB24_minus	FALSE	FALSE	FALSE	FALSE
chr14	64449105	64505213	ZBTB25	0	-	5	12	minus	17	-0.205882	acp7_c1_rnaAligned	0.302987	0.143463	0.525551	FALSE	ZBTB25_minus	TRUE	FALSE	FALSE	FALSE
chr14	64449105	64505213	ZBTB25	0	-	8	8	minus	16	0	acp7_c4_rnaAligned	0.285164	1	1	FALSE	ZBTB25_minus	FALSE	FALSE	FALSE	FALSE
chr11	62750962	62754160	ZBTB3	0	-	16	13	minus	29	0.0517241	acp6_c1_rnaAligned	9.06817	0.711071	0.978879	FALSE	ZBTB3_minus	FALSE	FALSE	FALSE	FALSE
chr11	62750962	62754160	ZBTB3	0	-	14	14	minus	28	0	acp6_c2_rnaAligned	8.75547	1	1	FALSE	ZBTB3_minus	FALSE	FALSE	FALSE	FALSE
chr11	62750962	62754160	ZBTB3	0	-	18	17	minus	35	0.0142857	acp6_c5_rnaAligned	10.9443	1	1	FALSE	ZBTB3_minus	FALSE	FALSE	FALSE	FALSE
chr11	62750962	62754160	ZBTB3	0	-	10	7	minus	17	0.0882353	acp6_c6_rnaAligned	5.31582	0.629059	0.936273	FALSE	ZBTB3_minus	FALSE	FALSE	FALSE	FALSE
chr9	126860638	126885878	ZBTB34	0	+	27	19	plus	46	0.0869565	acp7_c1_rnaAligned	1.8225	0.301996	0.727276	FALSE	ZBTB34_plus	FALSE	FALSE	FALSE	FALSE
chr9	126860638	126885878	ZBTB34	0	+	26	22	plus	48	0.0416667	acp7_c2_rnaAligned	1.90174	0.665466	0.960939	FALSE	ZBTB34_plus	FALSE	FALSE	FALSE	FALSE
chr9	126860638	126885878	ZBTB34	0	+	14	14	plus	28	0	acp7_c4_rnaAligned	1.10935	1	1	FALSE	ZBTB34_plus	FALSE	FALSE	FALSE	FALSE
chr1	173868081	173903547	ZBTB37	0	+	0	15	plus	15	-0.5	acp6_c2_rnaAligned	0.42294	6.1e-05	0.00125569	TRUE	ZBTB37_plus	TRUE	TRUE	TRUE	TRUE
chr1	173868081	173903547	ZBTB37	0	+	0	11	plus	11	-0.5	acp6_c5_rnaAligned	0.310156	0.00097656	0.0156872	TRUE	ZBTB37_plus	TRUE	TRUE	TRUE	TRUE
chr1	173868081	173903547	ZBTB37	0	+	1	11	plus	12	-0.416667	acp6_c6_rnaAligned	0.338352	0.00634766	0.0646663	FALSE	ZBTB37_plus	TRUE	TRUE	TRUE	FALSE
chr1	173868081	173903547	ZBTB37	0	+	28	36	plus	64	-0.0625	acp7_c1_rnaAligned	1.80455	0.381733	0.803768	FALSE	ZBTB37_plus	FALSE	FALSE	FALSE	FALSE
chr1	173868081	173903547	ZBTB37	0	+	24	18	plus	42	0.0714286	acp7_c2_rnaAligned	1.18423	0.440799	0.82531	FALSE	ZBTB37_plus	FALSE	FALSE	FALSE	FALSE
chr1	173868081	173903547	ZBTB37	0	+	19	16	plus	35	0.0428571	acp7_c4_rnaAligned	0.986861	0.735879	1	FALSE	ZBTB37_plus	FALSE	FALSE	FALSE	FALSE
chr3	141324185	141449792	ZBTB38	0	+	91	78	plus	169	0.0384615	acp6_c1_rnaAligned	1.34547	0.356004	0.746649	FALSE	ZBTB38_plus	FALSE	FALSE	FALSE	FALSE
chr3	141324185	141449792	ZBTB38	0	+	147	114	plus	261	0.0632184	acp6_c2_rnaAligned	2.07791	0.0474114	0.245713	FALSE	ZBTB38_plus	FALSE	FALSE	FALSE	FALSE
chr3	141324185	141449792	ZBTB38	0	+	86	91	plus	177	-0.0141243	acp6_c5_rnaAligned	1.40916	0.763774	1	FALSE	ZBTB38_plus	FALSE	FALSE	FALSE	FALSE
chr3	141324185	141449792	ZBTB38	0	+	150	108	plus	258	0.0813954	acp6_c6_rnaAligned	2.05403	0.0105538	0.0974252	FALSE	ZBTB38_plus	FALSE	FALSE	FALSE	FALSE
chr3	141324185	141449792	ZBTB38	0	+	112	118	plus	230	-0.0130435	acp7_c1_rnaAligned	1.83111	0.741715	1	FALSE	ZBTB38_plus	FALSE	FALSE	FALSE	FALSE
chr3	141324185	141449792	ZBTB38	0	+	115	77	plus	192	0.0989583	acp7_c2_rnaAligned	1.52858	0.00741866	0.0747871	FALSE	ZBTB38_plus	FALSE	FALSE	FALSE	FALSE
chr3	141324185	141449792	ZBTB38	0	+	101	134	plus	235	-0.0702128	acp7_c4_rnaAligned	1.87091	0.0366224	0.231378	FALSE	ZBTB38_plus	FALSE	FALSE	FALSE	FALSE
chr12	56998835	57006546	ZBTB39	0	-	26	20	minus	46	0.0652174	acp6_c1_rnaAligned	5.9655	0.461391	0.822124	FALSE	ZBTB39_minus	FALSE	FALSE	FALSE	FALSE
chr12	56998835	57006546	ZBTB39	0	-	23	28	minus	51	-0.0490196	acp6_c2_rnaAligned	6.61393	0.575849	0.911242	FALSE	ZBTB39_minus	FALSE	FALSE	FALSE	FALSE
chr12	56998835	57006546	ZBTB39	0	-	25	22	minus	47	0.0319149	acp6_c5_rnaAligned	6.09519	0.770867	1	FALSE	ZBTB39_minus	FALSE	FALSE	FALSE	FALSE
chr12	56998835	57006546	ZBTB39	0	-	27	31	minus	58	-0.0344828	acp6_c6_rnaAligned	7.52172	0.694004	0.968067	FALSE	ZBTB39_minus	FALSE	FALSE	FALSE	FALSE
chr12	56998835	57006546	ZBTB39	0	-	9	6	minus	15	0.1	acp7_c1_rnaAligned	1.94527	0.607239	0.943649	FALSE	ZBTB39_minus	FALSE	FALSE	FALSE	FALSE
chr12	56998835	57006546	ZBTB39	0	-	9	13	minus	22	-0.0909091	acp7_c2_rnaAligned	2.85307	0.523467	0.881887	FALSE	ZBTB39_minus	FALSE	FALSE	FALSE	FALSE
chr12	56998835	57006546	ZBTB39	0	-	17	17	minus	34	0	acp7_c4_rnaAligned	4.40929	1	1	FALSE	ZBTB39_minus	FALSE	FALSE	FALSE	FALSE
chr17	7459377	7484249	ZBTB4	0	-	105	108	minus	213	-0.0070423	acp6_c1_rnaAligned	8.56385	0.891043	1	FALSE	ZBTB4_minus	FALSE	FALSE	FALSE	FALSE
chr17	7459377	7484249	ZBTB4	0	-	106	120	minus	226	-0.0309735	acp6_c2_rnaAligned	9.08652	0.387223	0.773776	FALSE	ZBTB4_minus	FALSE	FALSE	FALSE	FALSE
chr17	7459377	7484249	ZBTB4	0	-	109	99	minus	208	0.0240385	acp6_c5_rnaAligned	8.36282	0.532704	0.913299	FALSE	ZBTB4_minus	FALSE	FALSE	FALSE	FALSE
chr17	7459377	7484249	ZBTB4	0	-	128	124	minus	252	0.00793651	acp6_c6_rnaAligned	10.1319	0.850154	1	FALSE	ZBTB4_minus	FALSE	FALSE	FALSE	FALSE
chr17	7459377	7484249	ZBTB4	0	-	3	7	minus	10	-0.2	acp7_c1_rnaAligned	0.402059	0.34375	0.769737	FALSE	ZBTB4_minus	FALSE	FALSE	FALSE	FALSE
chr17	7459377	7484249	ZBTB4	0	-	6	9	minus	15	-0.1	acp7_c2_rnaAligned	0.603088	0.607239	0.925913	FALSE	ZBTB4_minus	FALSE	FALSE	FALSE	FALSE
chr17	7459377	7484249	ZBTB4	0	-	7	9	minus	16	-0.0625	acp7_c4_rnaAligned	0.643294	0.803619	1	FALSE	ZBTB4_minus	FALSE	FALSE	FALSE	FALSE
chr1	22428908	22531154	ZBTB40	0	+	175	167	plus	342	0.0116959	acp6_c1_rnaAligned	3.34487	0.705106	0.977976	FALSE	ZBTB40_plus	FALSE	FALSE	FALSE	FALSE
chr1	22428908	22531154	ZBTB40	0	+	179	150	plus	329	0.0440729	acp6_c2_rnaAligned	3.21773	0.122532	0.427709	FALSE	ZBTB40_plus	FALSE	FALSE	FALSE	FALSE
chr1	22428908	22531154	ZBTB40	0	+	97	109	plus	206	-0.0291262	acp6_c5_rnaAligned	2.01475	0.443512	0.844073	FALSE	ZBTB40_plus	FALSE	FALSE	FALSE	FALSE
chr1	22428908	22531154	ZBTB40	0	+	114	140	plus	254	-0.0511811	acp6_c6_rnaAligned	2.4842	0.116557	0.442145	FALSE	ZBTB40_plus	FALSE	FALSE	FALSE	FALSE
chr1	197153681	197201293	ZBTB41	0	-	83	96	minus	179	-0.0363128	acp7_c1_rnaAligned	3.75956	0.369806	0.792683	FALSE	ZBTB41_minus	FALSE	FALSE	FALSE	FALSE
chr1	197153681	197201293	ZBTB41	0	-	85	80	minus	165	0.0151515	acp7_c2_rnaAligned	3.46551	0.755606	0.997982	FALSE	ZBTB41_minus	FALSE	FALSE	FALSE	FALSE
chr1	197153681	197201293	ZBTB41	0	-	77	61	minus	138	0.057971	acp7_c4_rnaAligned	2.89843	0.201473	0.597863	FALSE	ZBTB41_minus	FALSE	FALSE	FALSE	FALSE
chr14	104800553	104804712	ZBTB42	0	+	17	18	plus	35	-0.0142857	acp6_c1_rnaAligned	8.41548	1	1	FALSE	ZBTB42_plus	FALSE	FALSE	FALSE	FALSE
chr14	104800553	104804712	ZBTB42	0	+	18	7	plus	25	0.22	acp6_c2_rnaAligned	6.01106	0.0432852	0.230336	FALSE	ZBTB42_plus	TRUE	FALSE	FALSE	FALSE
chr14	104800553	104804712	ZBTB42	0	+	11	13	plus	24	-0.0416667	acp6_c5_rnaAligned	5.77062	0.83882	1	FALSE	ZBTB42_plus	FALSE	FALSE	FALSE	FALSE
chr14	104800553	104804712	ZBTB42	0	+	16	17	plus	33	-0.0151515	acp6_c6_rnaAligned	7.9346	1	1	FALSE	ZBTB42_plus	FALSE	FALSE	FALSE	FALSE
chr11	130226676	130314917	ZBTB44	0	-	42	27	minus	69	0.108696	acp6_c1_rnaAligned	0.781949	0.0911865	0.369383	FALSE	ZBTB44_minus	FALSE	FALSE	FALSE	FALSE
chr11	130226676	130314917	ZBTB44	0	-	41	44	minus	85	-0.0176471	acp6_c2_rnaAligned	0.963271	0.828423	1	FALSE	ZBTB44_minus	FALSE	FALSE	FALSE	FALSE
chr11	130226676	130314917	ZBTB44	0	-	38	37	minus	75	0.00666667	acp6_c5_rnaAligned	0.849945	1	1	FALSE	ZBTB44_minus	FALSE	FALSE	FALSE	FALSE
chr11	130226676	130314917	ZBTB44	0	-	36	43	minus	79	-0.0443038	acp6_c6_rnaAligned	0.895275	0.499897	0.869139	FALSE	ZBTB44_minus	FALSE	FALSE	FALSE	FALSE
chr11	130226676	130314917	ZBTB44	0	-	3	7	minus	10	-0.2	acp7_c1_rnaAligned	0.113326	0.34375	0.769737	FALSE	ZBTB44_minus	FALSE	FALSE	FALSE	FALSE
chr11	130226676	130314917	ZBTB44	0	-	3	7	minus	10	-0.2	acp7_c4_rnaAligned	0.113326	0.34375	0.751888	FALSE	ZBTB44_minus	FALSE	FALSE	FALSE	FALSE
chr20	63743669	63833895	ZBTB46	0	-	1	10	minus	11	-0.409091	acp6_c1_rnaAligned	0.121916	0.0117188	0.0932282	FALSE	ZBTB46_minus	TRUE	TRUE	TRUE	FALSE
chr20	63743669	63833895	ZBTB46	0	-	5	6	minus	11	-0.0454545	acp6_c6_rnaAligned	0.121916	1	1	FALSE	ZBTB46_minus	FALSE	FALSE	FALSE	FALSE
chr20	63743669	63833895	ZBTB46	0	-	6	8	minus	14	-0.0714286	acp7_c1_rnaAligned	0.155166	0.790527	1	FALSE	ZBTB46_minus	FALSE	FALSE	FALSE	FALSE
chr20	63743669	63833895	ZBTB46	0	-	4	6	minus	10	-0.1	acp7_c4_rnaAligned	0.110833	0.753906	1	FALSE	ZBTB46_minus	FALSE	FALSE	FALSE	FALSE
chr3	42652930	42667580	ZBTB47	0	+	13	17	plus	30	-0.0666667	acp6_c1_rnaAligned	2.04778	0.584665	0.906461	FALSE	ZBTB47_plus	FALSE	FALSE	FALSE	FALSE
chr3	42652930	42667580	ZBTB47	0	+	20	18	plus	38	0.0263158	acp6_c2_rnaAligned	2.59386	0.871415	1	FALSE	ZBTB47_plus	FALSE	FALSE	FALSE	FALSE
chr3	42652930	42667580	ZBTB47	0	+	14	21	plus	35	-0.1	acp6_c5_rnaAligned	2.38908	0.310505	0.741477	FALSE	ZBTB47_plus	FALSE	FALSE	FALSE	FALSE
chr3	42652930	42667580	ZBTB47	0	+	20	15	plus	35	0.0714286	acp6_c6_rnaAligned	2.38908	0.49956	0.869139	FALSE	ZBTB47_plus	FALSE	FALSE	FALSE	FALSE
chr3	42652930	42667580	ZBTB47	0	+	107	97	plus	204	0.0245098	acp7_c1_rnaAligned	13.9249	0.528715	0.904528	FALSE	ZBTB47_plus	FALSE	FALSE	FALSE	FALSE
chr3	42652930	42667580	ZBTB47	0	+	78	90	plus	168	-0.0357143	acp7_c2_rnaAligned	11.4676	0.396133	0.783842	FALSE	ZBTB47_plus	FALSE	FALSE	FALSE	FALSE
chr3	42652930	42667580	ZBTB47	0	+	79	57	plus	136	0.0808824	acp7_c4_rnaAligned	9.28328	0.0713533	0.346215	FALSE	ZBTB47_plus	FALSE	FALSE	FALSE	FALSE
chr1	6579993	6589280	ZBTB48	0	+	38	31	plus	69	0.0507246	acp6_c1_rnaAligned	7.42974	0.470369	0.831145	FALSE	ZBTB48_plus	FALSE	FALSE	FALSE	FALSE
chr1	6579993	6589280	ZBTB48	0	+	45	28	plus	73	0.116438	acp6_c2_rnaAligned	7.86045	0.06037	0.285618	FALSE	ZBTB48_plus	FALSE	FALSE	FALSE	FALSE
chr1	6579993	6589280	ZBTB48	0	+	38	19	plus	57	0.166667	acp6_c5_rnaAligned	6.13761	0.0163481	0.137814	FALSE	ZBTB48_plus	FALSE	FALSE	FALSE	FALSE
chr1	6579993	6589280	ZBTB48	0	+	37	44	plus	81	-0.0432099	acp6_c6_rnaAligned	8.72187	0.505236	0.869276	FALSE	ZBTB48_plus	FALSE	FALSE	FALSE	FALSE
chr4	4290250	4321783	ZBTB49	0	+	74	83	plus	157	-0.0286624	acp6_c1_rnaAligned	4.97891	0.523301	0.867474	FALSE	ZBTB49_plus	FALSE	FALSE	FALSE	FALSE
chr4	4290250	4321783	ZBTB49	0	+	72	83	plus	155	-0.0354839	acp6_c2_rnaAligned	4.91549	0.421939	0.804381	FALSE	ZBTB49_plus	FALSE	FALSE	FALSE	FALSE
chr4	4290250	4321783	ZBTB49	0	+	74	60	plus	134	0.0522388	acp6_c5_rnaAligned	4.24952	0.26135	0.688501	FALSE	ZBTB49_plus	FALSE	FALSE	FALSE	FALSE
chr4	4290250	4321783	ZBTB49	0	+	90	112	plus	202	-0.0544554	acp6_c6_rnaAligned	6.40599	0.139334	0.485934	FALSE	ZBTB49_plus	FALSE	FALSE	FALSE	FALSE
chr4	4290250	4321783	ZBTB49	0	+	72	75	plus	147	-0.0102041	acp7_c1_rnaAligned	4.66178	0.86905	1	FALSE	ZBTB49_plus	FALSE	FALSE	FALSE	FALSE
chr4	4290250	4321783	ZBTB49	0	+	64	85	plus	149	-0.0704698	acp7_c2_rnaAligned	4.72521	0.101003	0.410657	FALSE	ZBTB49_plus	FALSE	FALSE	FALSE	FALSE
chr4	4290250	4321783	ZBTB49	0	+	85	56	plus	141	0.102837	acp7_c4_rnaAligned	4.47151	0.0180561	0.145347	FALSE	ZBTB49_plus	FALSE	FALSE	FALSE	FALSE
chr9	37438101	37465450	ZBTB5	0	-	45	36	minus	81	0.0555556	acp6_c1_rnaAligned	2.96172	0.374174	0.762277	FALSE	ZBTB5_minus	FALSE	FALSE	FALSE	FALSE
chr9	37438101	37465450	ZBTB5	0	-	40	38	minus	78	0.0128205	acp6_c2_rnaAligned	2.85202	0.909946	1	FALSE	ZBTB5_minus	FALSE	FALSE	FALSE	FALSE
chr9	37438101	37465450	ZBTB5	0	-	22	32	minus	54	-0.0925926	acp6_c5_rnaAligned	1.97448	0.220328	0.641709	FALSE	ZBTB5_minus	FALSE	FALSE	FALSE	FALSE
chr9	37438101	37465450	ZBTB5	0	-	35	37	minus	72	-0.0138889	acp6_c6_rnaAligned	2.63264	0.906294	1	FALSE	ZBTB5_minus	FALSE	FALSE	FALSE	FALSE
chr9	37438101	37465450	ZBTB5	0	-	22	24	minus	46	-0.0217391	acp7_c1_rnaAligned	1.68196	0.882996	1	FALSE	ZBTB5_minus	FALSE	FALSE	FALSE	FALSE
chr9	37438101	37465450	ZBTB5	0	-	25	27	minus	52	-0.0192308	acp7_c2_rnaAligned	1.90135	0.889884	1	FALSE	ZBTB5_minus	FALSE	FALSE	FALSE	FALSE
chr9	37438101	37465450	ZBTB5	0	-	36	32	minus	68	0.0294118	acp7_c4_rnaAligned	2.48638	0.716301	0.996181	FALSE	ZBTB5_minus	FALSE	FALSE	FALSE	FALSE
chr19	4043302	4066899	ZBTB7A	0	-	8	3	minus	11	0.227273	acp6_c1_rnaAligned	0.466161	0.226562	0.600361	FALSE	ZBTB7A_minus	TRUE	FALSE	FALSE	FALSE
chr19	4043302	4066899	ZBTB7A	0	-	5	5	minus	10	0	acp6_c2_rnaAligned	0.423783	1	1	FALSE	ZBTB7A_minus	FALSE	FALSE	FALSE	FALSE
chr19	4043302	4066899	ZBTB7A	0	-	9	6	minus	15	0.1	acp6_c5_rnaAligned	0.635674	0.607239	0.940294	FALSE	ZBTB7A_minus	FALSE	FALSE	FALSE	FALSE
chr19	4043302	4066899	ZBTB7A	0	-	10	7	minus	17	0.0882353	acp6_c6_rnaAligned	0.720431	0.629059	0.936273	FALSE	ZBTB7A_minus	FALSE	FALSE	FALSE	FALSE
chr19	4043302	4066899	ZBTB7A	0	-	72	58	minus	130	0.0538462	acp7_c1_rnaAligned	5.50917	0.254125	0.685477	FALSE	ZBTB7A_minus	FALSE	FALSE	FALSE	FALSE
chr19	4043302	4066899	ZBTB7A	0	-	46	41	minus	87	0.0287356	acp7_c2_rnaAligned	3.68691	0.668285	0.962592	FALSE	ZBTB7A_minus	FALSE	FALSE	FALSE	FALSE
chr19	4043302	4066899	ZBTB7A	0	-	50	43	minus	93	0.0376344	acp7_c4_rnaAligned	3.94118	0.53406	0.900779	FALSE	ZBTB7A_minus	FALSE	FALSE	FALSE	FALSE
chr1	155001749	155018523	ZBTB7B	0	+	15	4	plus	19	0.289474	acp6_c1_rnaAligned	1.13271	0.0192108	0.13381	FALSE	ZBTB7B_plus	TRUE	FALSE	FALSE	FALSE
chr1	155001749	155018523	ZBTB7B	0	+	11	10	plus	21	0.0238095	acp6_c2_rnaAligned	1.25194	1	1	FALSE	ZBTB7B_plus	FALSE	FALSE	FALSE	FALSE
chr1	155001749	155018523	ZBTB7B	0	+	10	3	plus	13	0.269231	acp6_c5_rnaAligned	0.775009	0.0922852	0.402114	FALSE	ZBTB7B_plus	TRUE	FALSE	FALSE	FALSE
chr1	155001749	155018523	ZBTB7B	0	+	15	4	plus	19	0.289474	acp6_c6_rnaAligned	1.13271	0.0192108	0.145748	FALSE	ZBTB7B_plus	TRUE	FALSE	FALSE	FALSE
chr1	155001749	155018523	ZBTB7B	0	+	44	48	plus	92	-0.0217391	acp7_c1_rnaAligned	5.48468	0.754652	1	FALSE	ZBTB7B_plus	FALSE	FALSE	FALSE	FALSE
chr1	155001749	155018523	ZBTB7B	0	+	31	30	plus	61	0.00819672	acp7_c2_rnaAligned	3.63658	1	1	FALSE	ZBTB7B_plus	FALSE	FALSE	FALSE	FALSE
chr1	155001749	155018523	ZBTB7B	0	+	30	30	plus	60	0	acp7_c4_rnaAligned	3.57696	1	1	FALSE	ZBTB7B_plus	FALSE	FALSE	FALSE	FALSE
chr1	32620819	32650932	ZBTB8OS	0	-	12	7	minus	19	0.131579	acp7_c1_rnaAligned	0.630957	0.359283	0.783648	FALSE	ZBTB8OS_minus	FALSE	FALSE	FALSE	FALSE
chr1	32620819	32650932	ZBTB8OS	0	-	8	9	minus	17	-0.0294118	acp7_c2_rnaAligned	0.56454	1	1	FALSE	ZBTB8OS_minus	FALSE	FALSE	FALSE	FALSE
chr1	32620819	32650932	ZBTB8OS	0	-	8	5	minus	13	0.115385	acp7_c4_rnaAligned	0.431707	0.581055	0.923748	FALSE	ZBTB8OS_minus	FALSE	FALSE	FALSE	FALSE
chr8	78666088	78719765	ZC2HC1A	0	+	115	95	plus	210	0.0476191	acp6_c1_rnaAligned	3.91229	0.18969	0.548745	FALSE	ZC2HC1A_plus	FALSE	FALSE	FALSE	FALSE
chr8	78666088	78719765	ZC2HC1A	0	+	131	106	plus	237	0.0527426	acp6_c2_rnaAligned	4.4153	0.118819	0.422299	FALSE	ZC2HC1A_plus	FALSE	FALSE	FALSE	FALSE
chr8	78666088	78719765	ZC2HC1A	0	+	94	52	plus	146	0.143836	acp6_c5_rnaAligned	2.71997	0.00063982	0.0115065	TRUE	ZC2HC1A_plus	FALSE	FALSE	FALSE	FALSE
chr8	78666088	78719765	ZC2HC1A	0	+	135	92	plus	227	0.0947137	acp6_c6_rnaAligned	4.229	0.00519557	0.0561122	FALSE	ZC2HC1A_plus	FALSE	FALSE	FALSE	FALSE
chr8	78666088	78719765	ZC2HC1A	0	+	4	5	plus	9	-0.0555556	acp7_c1_rnaAligned	0.16767	1	1	FALSE	ZC2HC1A_plus	FALSE	FALSE	FALSE	FALSE
chr6	143864473	143938343	ZC2HC1B	0	+	5	9	plus	14	-0.142857	acp6_c1_rnaAligned	0.189522	0.42395	0.794126	FALSE	ZC2HC1B_plus	FALSE	FALSE	FALSE	FALSE
chr6	143864473	143938343	ZC2HC1B	0	+	5	11	plus	16	-0.1875	acp6_c2_rnaAligned	0.216597	0.210114	0.576341	FALSE	ZC2HC1B_plus	FALSE	FALSE	FALSE	FALSE
chr6	143864473	143938343	ZC2HC1B	0	+	12	7	plus	19	0.131579	acp6_c5_rnaAligned	0.257209	0.359283	0.786278	FALSE	ZC2HC1B_plus	FALSE	FALSE	FALSE	FALSE
chr6	143864473	143938343	ZC2HC1B	0	+	11	5	plus	16	0.1875	acp6_c6_rnaAligned	0.216597	0.210114	0.603031	FALSE	ZC2HC1B_plus	FALSE	FALSE	FALSE	FALSE
chr6	143864473	143938343	ZC2HC1B	0	+	6	9	plus	15	-0.1	acp7_c1_rnaAligned	0.203059	0.607239	0.943649	FALSE	ZC2HC1B_plus	FALSE	FALSE	FALSE	FALSE
chr6	143864473	143938343	ZC2HC1B	0	+	4	7	plus	11	-0.136364	acp7_c2_rnaAligned	0.14891	0.548828	0.89608	FALSE	ZC2HC1B_plus	FALSE	FALSE	FALSE	FALSE
chr14	75069640	75079988	ZC2HC1C	0	+	8	13	plus	21	-0.119048	acp6_c2_rnaAligned	2.02938	0.38331	0.772804	FALSE	ZC2HC1C_plus	FALSE	FALSE	FALSE	FALSE
chr1	203795622	203854124	ZC3H11A	0	+	411	13	plus	424	0.46934	acp6_c1_rnaAligned	7.24762	9.1e-104	3.33e-101	TRUE	ZC3H11A_plus	TRUE	TRUE	TRUE	TRUE
chr1	203795622	203854124	ZC3H11A	0	+	389	12	plus	401	0.470075	acp6_c2_rnaAligned	6.85447	1.22e-98	5.24e-96	TRUE	ZC3H11A_plus	TRUE	TRUE	TRUE	TRUE
chr1	203795622	203854124	ZC3H11A	0	+	317	5	plus	322	0.484472	acp6_c5_rnaAligned	5.50409	6.65e-87	2.48e-84	TRUE	ZC3H11A_plus	TRUE	TRUE	TRUE	TRUE
chr1	203795622	203854124	ZC3H11A	0	+	408	14	plus	422	0.466825	acp6_c6_rnaAligned	7.21343	1e-101	4.6e-99	TRUE	ZC3H11A_plus	TRUE	TRUE	TRUE	TRUE
chr1	203795622	203854124	ZC3H11A	0	+	711	710	plus	1421	0.00035186	acp7_c1_rnaAligned	24.2898	1	1	FALSE	ZC3H11A_plus	FALSE	FALSE	FALSE	FALSE
chr1	203795622	203854124	ZC3H11A	0	+	456	414	plus	870	0.0241379	acp7_c2_rnaAligned	14.8713	0.164482	0.530682	FALSE	ZC3H11A_plus	FALSE	FALSE	FALSE	FALSE
chr1	203795622	203854124	ZC3H11A	0	+	573	591	plus	1164	-0.007732	acp7_c4_rnaAligned	19.8968	0.618306	0.941562	FALSE	ZC3H11A_plus	FALSE	FALSE	FALSE	FALSE
chr1	219608011	219613105	ZC3H11B	0	-	4	20	minus	24	-0.333333	acp7_c1_rnaAligned	4.71143	0.00154388	0.0240912	TRUE	ZC3H11B_minus	TRUE	TRUE	FALSE	FALSE
chr1	219608011	219613105	ZC3H11B	0	-	6	14	minus	20	-0.2	acp7_c2_rnaAligned	3.92619	0.115318	0.442589	FALSE	ZC3H11B_minus	FALSE	FALSE	FALSE	FALSE
chr1	219608011	219613105	ZC3H11B	0	-	8	13	minus	21	-0.119048	acp7_c4_rnaAligned	4.1225	0.38331	0.792301	FALSE	ZC3H11B_minus	FALSE	FALSE	FALSE	FALSE
chr6	65301475	65306574	ZC3H11C	0	+	0	10	plus	10	-0.5	acp6_c1_rnaAligned	1.96117	0.00195313	0.0235223	TRUE	ZC3H11C_plus	TRUE	TRUE	TRUE	TRUE
chr6	65301475	65306574	ZC3H11C	0	+	0	14	plus	14	-0.5	acp6_c2_rnaAligned	2.74564	0.00012207	0.0023021	TRUE	ZC3H11C_plus	TRUE	TRUE	TRUE	TRUE
chr6	65301475	65306574	ZC3H11C	0	+	0	12	plus	12	-0.5	acp6_c6_rnaAligned	2.3534	0.00048828	0.00856514	TRUE	ZC3H11C_plus	TRUE	TRUE	TRUE	TRUE
chr1	37474579	37484377	ZC3H12A	0	+	8	15	plus	23	-0.152174	acp6_c1_rnaAligned	2.34742	0.21004	0.576916	FALSE	ZC3H12A_plus	FALSE	FALSE	FALSE	FALSE
chr1	37474579	37484377	ZC3H12A	0	+	14	16	plus	30	-0.0333333	acp6_c2_rnaAligned	3.06185	0.855536	1	FALSE	ZC3H12A_plus	FALSE	FALSE	FALSE	FALSE
chr1	37474579	37484377	ZC3H12A	0	+	5	17	plus	22	-0.272727	acp6_c5_rnaAligned	2.24536	0.0169005	0.141102	FALSE	ZC3H12A_plus	TRUE	FALSE	FALSE	FALSE
chr1	37474579	37484377	ZC3H12A	0	+	13	7	plus	20	0.15	acp6_c6_rnaAligned	2.04123	0.263176	0.670523	FALSE	ZC3H12A_plus	FALSE	FALSE	FALSE	FALSE
chr1	37474579	37484377	ZC3H12A	0	+	60	43	plus	103	0.0825243	acp7_c1_rnaAligned	10.5123	0.114468	0.464912	FALSE	ZC3H12A_plus	FALSE	FALSE	FALSE	FALSE
chr1	37474579	37484377	ZC3H12A	0	+	29	26	plus	55	0.0272727	acp7_c2_rnaAligned	5.61339	0.787706	1	FALSE	ZC3H12A_plus	FALSE	FALSE	FALSE	FALSE
chr1	37474579	37484377	ZC3H12A	0	+	51	49	plus	100	0.01	acp7_c4_rnaAligned	10.2062	0.920411	1	FALSE	ZC3H12A_plus	FALSE	FALSE	FALSE	FALSE
chr11	110093391	110171841	ZC3H12C	0	+	20	24	plus	44	-0.0454545	acp6_c1_rnaAligned	0.560867	0.651588	0.943829	FALSE	ZC3H12C_plus	FALSE	FALSE	FALSE	FALSE
chr11	110093391	110171841	ZC3H12C	0	+	51	20	plus	71	0.21831	acp6_c2_rnaAligned	0.905035	0.00030316	0.00506121	TRUE	ZC3H12C_plus	TRUE	FALSE	FALSE	FALSE
chr11	110093391	110171841	ZC3H12C	0	+	24	17	plus	41	0.0853658	acp6_c5_rnaAligned	0.522626	0.348889	0.775606	FALSE	ZC3H12C_plus	FALSE	FALSE	FALSE	FALSE
chr11	110093391	110171841	ZC3H12C	0	+	35	27	plus	62	0.0645161	acp6_c6_rnaAligned	0.790312	0.374152	0.774317	FALSE	ZC3H12C_plus	FALSE	FALSE	FALSE	FALSE
chr11	110093391	110171841	ZC3H12C	0	+	14	21	plus	35	-0.1	acp7_c1_rnaAligned	0.446144	0.310505	0.738062	FALSE	ZC3H12C_plus	FALSE	FALSE	FALSE	FALSE
chr11	110093391	110171841	ZC3H12C	0	+	26	9	plus	35	0.242857	acp7_c2_rnaAligned	0.446144	0.00598812	0.0632818	FALSE	ZC3H12C_plus	TRUE	FALSE	FALSE	FALSE
chr11	110093391	110171841	ZC3H12C	0	+	12	11	plus	23	0.0217391	acp7_c4_rnaAligned	0.29318	1	1	FALSE	ZC3H12C_plus	FALSE	FALSE	FALSE	FALSE
chr6	149446794	149485014	ZC3H12D	0	-	18	2	minus	20	0.4	acp7_c4_rnaAligned	0.523286	0.00040245	0.00739658	TRUE	ZC3H12D_minus	TRUE	TRUE	TRUE	FALSE
chr13	45954464	46052746	ZC3H13	0	-	15	7	minus	22	0.181818	acp6_c1_rnaAligned	0.223846	0.133801	0.454188	FALSE	ZC3H13_minus	FALSE	FALSE	FALSE	FALSE
chr13	45954464	46052746	ZC3H13	0	-	17	19	minus	36	-0.0277778	acp6_c2_rnaAligned	0.366293	0.867939	1	FALSE	ZC3H13_minus	FALSE	FALSE	FALSE	FALSE
chr13	45954464	46052746	ZC3H13	0	-	11	8	minus	19	0.0789474	acp6_c5_rnaAligned	0.193321	0.647606	0.956557	FALSE	ZC3H13_minus	FALSE	FALSE	FALSE	FALSE
chr13	45954464	46052746	ZC3H13	0	-	15	16	minus	31	-0.016129	acp6_c6_rnaAligned	0.315419	1	1	FALSE	ZC3H13_minus	FALSE	FALSE	FALSE	FALSE
chr13	45954464	46052746	ZC3H13	0	-	118	138	minus	256	-0.0390625	acp7_c1_rnaAligned	2.60475	0.234969	0.653907	FALSE	ZC3H13_minus	FALSE	FALSE	FALSE	FALSE
chr13	45954464	46052746	ZC3H13	0	-	102	124	minus	226	-0.0486726	acp7_c2_rnaAligned	2.29951	0.162297	0.527416	FALSE	ZC3H13_minus	FALSE	FALSE	FALSE	FALSE
chr13	45954464	46052746	ZC3H13	0	-	85	99	minus	184	-0.0380435	acp7_c4_rnaAligned	1.87216	0.337894	0.748788	FALSE	ZC3H13_minus	FALSE	FALSE	FALSE	FALSE
chr14	88563036	88627596	ZC3H14	0	+	11	19	plus	30	-0.133333	acp6_c1_rnaAligned	0.464684	0.200488	0.563174	FALSE	ZC3H14_plus	FALSE	FALSE	FALSE	FALSE
chr14	88563036	88627596	ZC3H14	0	+	9	8	plus	17	0.0294118	acp6_c2_rnaAligned	0.263321	1	1	FALSE	ZC3H14_plus	FALSE	FALSE	FALSE	FALSE
chr14	88563036	88627596	ZC3H14	0	+	12	17	plus	29	-0.0862069	acp6_c5_rnaAligned	0.449195	0.458258	0.853154	FALSE	ZC3H14_plus	FALSE	FALSE	FALSE	FALSE
chr14	88563036	88627596	ZC3H14	0	+	16	13	plus	29	0.0517241	acp6_c6_rnaAligned	0.449195	0.711071	0.979145	FALSE	ZC3H14_plus	FALSE	FALSE	FALSE	FALSE
chr14	88563036	88627596	ZC3H14	0	+	3	8	plus	11	-0.227273	acp7_c1_rnaAligned	0.170384	0.226562	0.643857	FALSE	ZC3H14_plus	TRUE	FALSE	FALSE	FALSE
chr14	88563036	88627596	ZC3H14	0	+	5	5	plus	10	0	acp7_c2_rnaAligned	0.154895	1	1	FALSE	ZC3H14_plus	FALSE	FALSE	FALSE	FALSE
chr14	88563036	88627596	ZC3H14	0	+	6	7	plus	13	-0.0384615	acp7_c4_rnaAligned	0.201363	1	1	FALSE	ZC3H14_plus	FALSE	FALSE	FALSE	FALSE
chr2	186486259	186509361	ZC3H15	0	+	39	46	plus	85	-0.0411765	acp6_c1_rnaAligned	3.67934	0.515426	0.862797	FALSE	ZC3H15_plus	FALSE	FALSE	FALSE	FALSE
chr2	186486259	186509361	ZC3H15	0	+	36	41	plus	77	-0.0324675	acp6_c2_rnaAligned	3.33304	0.648791	0.950837	FALSE	ZC3H15_plus	FALSE	FALSE	FALSE	FALSE
chr2	186486259	186509361	ZC3H15	0	+	25	44	plus	69	-0.137681	acp6_c5_rnaAligned	2.98675	0.0294935	0.204909	FALSE	ZC3H15_plus	FALSE	FALSE	FALSE	FALSE
chr2	186486259	186509361	ZC3H15	0	+	45	48	plus	93	-0.016129	acp6_c6_rnaAligned	4.02563	0.835846	1	FALSE	ZC3H15_plus	FALSE	FALSE	FALSE	FALSE
chr2	186486259	186509361	ZC3H15	0	+	3	11	plus	14	-0.285714	acp7_c1_rnaAligned	0.606008	0.0573731	0.315093	FALSE	ZC3H15_plus	TRUE	FALSE	FALSE	FALSE
chr2	186486259	186509361	ZC3H15	0	+	7	5	plus	12	0.0833333	acp7_c4_rnaAligned	0.519436	0.774414	1	FALSE	ZC3H15_plus	FALSE	FALSE	FALSE	FALSE
chr16	88570402	88631964	ZC3H18	0	+	20	26	plus	46	-0.0652174	acp6_c1_rnaAligned	0.747214	0.461391	0.822124	FALSE	ZC3H18_plus	FALSE	FALSE	FALSE	FALSE
chr16	88570402	88631964	ZC3H18	0	+	13	17	plus	30	-0.0666667	acp6_c2_rnaAligned	0.487314	0.584665	0.911242	FALSE	ZC3H18_plus	FALSE	FALSE	FALSE	FALSE
chr16	88570402	88631964	ZC3H18	0	+	8	20	plus	28	-0.214286	acp6_c5_rnaAligned	0.454826	0.0356981	0.23012	FALSE	ZC3H18_plus	TRUE	FALSE	FALSE	FALSE
chr16	88570402	88631964	ZC3H18	0	+	27	21	plus	48	0.0625	acp6_c6_rnaAligned	0.779702	0.470879	0.847582	FALSE	ZC3H18_plus	FALSE	FALSE	FALSE	FALSE
chr16	88570402	88631964	ZC3H18	0	+	37	32	plus	69	0.0362319	acp7_c1_rnaAligned	1.12082	0.630456	0.957103	FALSE	ZC3H18_plus	FALSE	FALSE	FALSE	FALSE
chr16	88570402	88631964	ZC3H18	0	+	33	34	plus	67	-0.0074627	acp7_c2_rnaAligned	1.08833	1	1	FALSE	ZC3H18_plus	FALSE	FALSE	FALSE	FALSE
chr16	88570402	88631964	ZC3H18	0	+	32	29	plus	61	0.0245902	acp7_c4_rnaAligned	0.990871	0.798153	1	FALSE	ZC3H18_plus	FALSE	FALSE	FALSE	FALSE
chr8	143437658	143541447	ZC3H3	0	-	39	30	minus	69	0.0652174	acp6_c1_rnaAligned	0.66481	0.335558	0.726861	FALSE	ZC3H3_minus	FALSE	FALSE	FALSE	FALSE
chr8	143437658	143541447	ZC3H3	0	-	39	55	minus	94	-0.0851064	acp6_c2_rnaAligned	0.905684	0.121371	0.425241	FALSE	ZC3H3_minus	FALSE	FALSE	FALSE	FALSE
chr8	143437658	143541447	ZC3H3	0	-	29	33	minus	62	-0.0322581	acp6_c5_rnaAligned	0.597366	0.703537	0.980714	FALSE	ZC3H3_minus	FALSE	FALSE	FALSE	FALSE
chr8	143437658	143541447	ZC3H3	0	-	40	33	minus	73	0.0479452	acp6_c6_rnaAligned	0.70335	0.482789	0.853402	FALSE	ZC3H3_minus	FALSE	FALSE	FALSE	FALSE
chr8	143437658	143541447	ZC3H3	0	-	35	38	minus	73	-0.0205479	acp7_c1_rnaAligned	0.70335	0.815121	1	FALSE	ZC3H3_minus	FALSE	FALSE	FALSE	FALSE
chr8	143437658	143541447	ZC3H3	0	-	43	19	minus	62	0.193548	acp7_c2_rnaAligned	0.597366	0.00315606	0.0385344	TRUE	ZC3H3_minus	FALSE	FALSE	FALSE	FALSE
chr8	143437658	143541447	ZC3H3	0	-	17	36	minus	53	-0.179245	acp7_c4_rnaAligned	0.510651	0.0126603	0.110156	FALSE	ZC3H3_minus	FALSE	FALSE	FALSE	FALSE
chr19	47064186	47113776	ZC3H4	0	-	30	30	minus	60	0	acp6_c1_rnaAligned	1.20992	1	1	FALSE	ZC3H4_minus	FALSE	FALSE	FALSE	FALSE
chr19	47064186	47113776	ZC3H4	0	-	26	33	minus	59	-0.059322	acp6_c2_rnaAligned	1.18976	0.434993	0.814166	FALSE	ZC3H4_minus	FALSE	FALSE	FALSE	FALSE
chr19	47064186	47113776	ZC3H4	0	-	17	21	minus	38	-0.0526316	acp6_c5_rnaAligned	0.766284	0.627103	0.950741	FALSE	ZC3H4_minus	FALSE	FALSE	FALSE	FALSE
chr19	47064186	47113776	ZC3H4	0	-	30	42	minus	72	-0.0833333	acp6_c6_rnaAligned	1.45191	0.194505	0.581825	FALSE	ZC3H4_minus	FALSE	FALSE	FALSE	FALSE
chr19	47064186	47113776	ZC3H4	0	-	73	78	minus	151	-0.0165563	acp7_c1_rnaAligned	3.04497	0.744914	1	FALSE	ZC3H4_minus	FALSE	FALSE	FALSE	FALSE
chr19	47064186	47113776	ZC3H4	0	-	68	71	minus	139	-0.0107914	acp7_c2_rnaAligned	2.80298	0.865374	1	FALSE	ZC3H4_minus	FALSE	FALSE	FALSE	FALSE
chr19	47064186	47113776	ZC3H4	0	-	61	59	minus	120	0.00833333	acp7_c4_rnaAligned	2.41984	0.927315	1	FALSE	ZC3H4_minus	FALSE	FALSE	FALSE	FALSE
chr2	112275596	112340059	ZC3H6	0	+	30	129	plus	159	-0.311321	acp6_c1_rnaAligned	2.46653	7.92e-16	5.22e-14	TRUE	ZC3H6_plus	TRUE	TRUE	FALSE	FALSE
chr2	112275596	112340059	ZC3H6	0	+	44	143	plus	187	-0.264706	acp6_c2_rnaAligned	2.90089	2.04e-13	1.22e-11	TRUE	ZC3H6_plus	TRUE	FALSE	FALSE	FALSE
chr2	112275596	112340059	ZC3H6	0	+	28	126	plus	154	-0.318182	acp6_c5_rnaAligned	2.38897	4.78e-16	4.21e-14	TRUE	ZC3H6_plus	TRUE	TRUE	FALSE	FALSE
chr2	112275596	112340059	ZC3H6	0	+	62	185	plus	247	-0.248988	acp6_c6_rnaAligned	3.83166	2.13e-15	1.68e-13	TRUE	ZC3H6_plus	TRUE	FALSE	FALSE	FALSE
chr2	112275596	112340059	ZC3H6	0	+	341	135	plus	476	0.216387	acp7_c1_rnaAligned	7.38408	1.29e-21	1.7e-19	TRUE	ZC3H6_plus	TRUE	FALSE	FALSE	FALSE
chr2	112275596	112340059	ZC3H6	0	+	329	120	plus	449	0.232739	acp7_c2_rnaAligned	6.96524	1.45e-23	1.92e-21	TRUE	ZC3H6_plus	TRUE	FALSE	FALSE	FALSE
chr2	112275596	112340059	ZC3H6	0	+	206	93	plus	299	0.188963	acp7_c4_rnaAligned	4.63832	5.56e-11	3.22e-09	TRUE	ZC3H6_plus	FALSE	FALSE	FALSE	FALSE
chr16	11750596	11797258	ZC3H7A	0	-	100	93	minus	193	0.0181347	acp6_c1_rnaAligned	4.13613	0.665933	0.95178	FALSE	ZC3H7A_minus	FALSE	FALSE	FALSE	FALSE
chr16	11750596	11797258	ZC3H7A	0	-	106	91	minus	197	0.0380711	acp6_c2_rnaAligned	4.22185	0.318544	0.713803	FALSE	ZC3H7A_minus	FALSE	FALSE	FALSE	FALSE
chr16	11750596	11797258	ZC3H7A	0	-	74	80	minus	154	-0.0194805	acp6_c5_rnaAligned	3.30033	0.687149	0.974047	FALSE	ZC3H7A_minus	FALSE	FALSE	FALSE	FALSE
chr16	11750596	11797258	ZC3H7A	0	-	87	112	minus	199	-0.0628141	acp6_c6_rnaAligned	4.26471	0.0886302	0.38105	FALSE	ZC3H7A_minus	FALSE	FALSE	FALSE	FALSE
chr16	11750596	11797258	ZC3H7A	0	-	7	3	minus	10	0.2	acp7_c2_rnaAligned	0.214307	0.34375	0.736932	FALSE	ZC3H7A_minus	FALSE	FALSE	FALSE	FALSE
chr22	41301524	41360147	ZC3H7B	0	+	2	8	plus	10	-0.3	acp6_c2_rnaAligned	0.170582	0.109375	0.405104	FALSE	ZC3H7B_plus	TRUE	TRUE	FALSE	FALSE
chr22	41301524	41360147	ZC3H7B	0	+	21	28	plus	49	-0.0714286	acp7_c1_rnaAligned	0.835849	0.391603	0.805541	FALSE	ZC3H7B_plus	FALSE	FALSE	FALSE	FALSE
chr22	41301524	41360147	ZC3H7B	0	+	18	18	plus	36	0	acp7_c2_rnaAligned	0.614093	1	1	FALSE	ZC3H7B_plus	FALSE	FALSE	FALSE	FALSE
chr22	41301524	41360147	ZC3H7B	0	+	12	10	plus	22	0.0454546	acp7_c4_rnaAligned	0.375279	0.831812	1	FALSE	ZC3H7B_plus	FALSE	FALSE	FALSE	FALSE
chr2	112211528	112255042	ZC3H8	0	-	32	37	minus	69	-0.0362319	acp6_c1_rnaAligned	1.5857	0.630456	0.930476	FALSE	ZC3H8_minus	FALSE	FALSE	FALSE	FALSE
chr2	112211528	112255042	ZC3H8	0	-	30	31	minus	61	-0.0081967	acp6_c2_rnaAligned	1.40185	1	1	FALSE	ZC3H8_minus	FALSE	FALSE	FALSE	FALSE
chr2	112211528	112255042	ZC3H8	0	-	26	30	minus	56	-0.0357143	acp6_c5_rnaAligned	1.28694	0.68888	0.974047	FALSE	ZC3H8_minus	FALSE	FALSE	FALSE	FALSE
chr2	112211528	112255042	ZC3H8	0	-	39	34	minus	73	0.0342466	acp6_c6_rnaAligned	1.67762	0.639973	0.942366	FALSE	ZC3H8_minus	FALSE	FALSE	FALSE	FALSE
chr2	112211528	112255042	ZC3H8	0	-	9	11	minus	20	-0.05	acp7_c1_rnaAligned	0.459622	0.823803	1	FALSE	ZC3H8_minus	FALSE	FALSE	FALSE	FALSE
chr7	139043514	139109720	ZC3HAV1	0	-	592	574	minus	1166	0.0077187	acp6_c1_rnaAligned	17.6117	0.618608	0.925898	FALSE	ZC3HAV1_minus	FALSE	FALSE	FALSE	FALSE
chr7	139043514	139109720	ZC3HAV1	0	-	636	618	minus	1254	0.00717703	acp6_c2_rnaAligned	18.9409	0.631199	0.939247	FALSE	ZC3HAV1_minus	FALSE	FALSE	FALSE	FALSE
chr7	139043514	139109720	ZC3HAV1	0	-	555	526	minus	1081	0.0134135	acp6_c5_rnaAligned	16.3278	0.394436	0.808614	FALSE	ZC3HAV1_minus	FALSE	FALSE	FALSE	FALSE
chr7	139043514	139109720	ZC3HAV1	0	-	638	618	minus	1256	0.00796178	acp6_c6_rnaAligned	18.9711	0.591896	0.921471	FALSE	ZC3HAV1_minus	FALSE	FALSE	FALSE	FALSE
chr7	139043514	139109720	ZC3HAV1	0	-	274	272	minus	546	0.0018315	acp7_c1_rnaAligned	8.24699	0.965869	1	FALSE	ZC3HAV1_minus	FALSE	FALSE	FALSE	FALSE
chr7	139043514	139109720	ZC3HAV1	0	-	188	185	minus	373	0.00402145	acp7_c2_rnaAligned	5.63393	0.91754	1	FALSE	ZC3HAV1_minus	FALSE	FALSE	FALSE	FALSE
chr7	139043514	139109720	ZC3HAV1	0	-	214	188	minus	402	0.0323383	acp7_c4_rnaAligned	6.07196	0.212387	0.613261	FALSE	ZC3HAV1_minus	FALSE	FALSE	FALSE	FALSE
chr7	139021497	139036042	ZC3HAV1L	0	-	137	132	minus	269	0.00929368	acp6_c1_rnaAligned	18.4943	0.807376	1	FALSE	ZC3HAV1L_minus	FALSE	FALSE	FALSE	FALSE
chr7	139021497	139036042	ZC3HAV1L	0	-	129	122	minus	251	0.0139442	acp6_c2_rnaAligned	17.2568	0.704979	0.980448	FALSE	ZC3HAV1L_minus	FALSE	FALSE	FALSE	FALSE
chr7	139021497	139036042	ZC3HAV1L	0	-	125	101	minus	226	0.0530974	acp6_c5_rnaAligned	15.538	0.125845	0.476057	FALSE	ZC3HAV1L_minus	FALSE	FALSE	FALSE	FALSE
chr7	139021497	139036042	ZC3HAV1L	0	-	158	147	minus	305	0.0180328	acp6_c6_rnaAligned	20.9694	0.566988	0.908017	FALSE	ZC3HAV1L_minus	FALSE	FALSE	FALSE	FALSE
chr7	139021497	139036042	ZC3HAV1L	0	-	50	43	minus	93	0.0376344	acp7_c1_rnaAligned	6.39395	0.53406	0.909424	FALSE	ZC3HAV1L_minus	FALSE	FALSE	FALSE	FALSE
chr7	139021497	139036042	ZC3HAV1L	0	-	42	64	minus	106	-0.103774	acp7_c2_rnaAligned	7.28773	0.040872	0.241316	FALSE	ZC3HAV1L_minus	FALSE	FALSE	FALSE	FALSE
chr7	139021497	139036042	ZC3HAV1L	0	-	47	31	minus	78	0.102564	acp7_c4_rnaAligned	5.36267	0.0887824	0.394152	FALSE	ZC3HAV1L_minus	FALSE	FALSE	FALSE	FALSE
chr7	130018285	130051451	ZC3HC1	0	-	8	8	minus	16	0	acp6_c1_rnaAligned	0.482422	1	1	FALSE	ZC3HC1_minus	FALSE	FALSE	FALSE	FALSE
chr7	130018285	130051451	ZC3HC1	0	-	9	3	minus	12	0.25	acp6_c2_rnaAligned	0.361816	0.145996	0.475012	FALSE	ZC3HC1_minus	TRUE	FALSE	FALSE	FALSE
chr7	130018285	130051451	ZC3HC1	0	-	3	8	minus	11	-0.227273	acp6_c5_rnaAligned	0.331665	0.226562	0.645188	FALSE	ZC3HC1_minus	TRUE	FALSE	FALSE	FALSE
chr7	130018285	130051451	ZC3HC1	0	-	11	10	minus	21	0.0238095	acp6_c6_rnaAligned	0.633179	1	1	FALSE	ZC3HC1_minus	FALSE	FALSE	FALSE	FALSE
chr7	130018285	130051451	ZC3HC1	0	-	62	61	minus	123	0.00406504	acp7_c1_rnaAligned	3.70862	1	1	FALSE	ZC3HC1_minus	FALSE	FALSE	FALSE	FALSE
chr7	130018285	130051451	ZC3HC1	0	-	42	59	minus	101	-0.0841584	acp7_c2_rnaAligned	3.04529	0.110918	0.432924	FALSE	ZC3HC1_minus	FALSE	FALSE	FALSE	FALSE
chr7	130018285	130051451	ZC3HC1	0	-	56	42	minus	98	0.0714286	acp7_c4_rnaAligned	2.95483	0.188847	0.57207	FALSE	ZC3HC1_minus	FALSE	FALSE	FALSE	FALSE
chr5	132996984	133026549	ZCCHC10	0	-	12	10	minus	22	0.0454546	acp6_c1_rnaAligned	0.744123	0.831812	1	FALSE	ZCCHC10_minus	FALSE	FALSE	FALSE	FALSE
chr5	132996984	133026549	ZCCHC10	0	-	11	7	minus	18	0.111111	acp6_c2_rnaAligned	0.608828	0.480682	0.849484	FALSE	ZCCHC10_minus	FALSE	FALSE	FALSE	FALSE
chr5	132996984	133026549	ZCCHC10	0	-	9	13	minus	22	-0.0909091	acp6_c5_rnaAligned	0.744123	0.523467	0.906995	FALSE	ZCCHC10_minus	FALSE	FALSE	FALSE	FALSE
chr5	132996984	133026549	ZCCHC10	0	-	14	12	minus	26	0.0384615	acp6_c6_rnaAligned	0.879418	0.845019	1	FALSE	ZCCHC10_minus	FALSE	FALSE	FALSE	FALSE
chr5	132996984	133026549	ZCCHC10	0	-	75	69	minus	144	0.0208333	acp7_c1_rnaAligned	4.87062	0.67707	0.986329	FALSE	ZCCHC10_minus	FALSE	FALSE	FALSE	FALSE
chr5	132996984	133026549	ZCCHC10	0	-	53	51	minus	104	0.00961538	acp7_c2_rnaAligned	3.51767	0.921949	1	FALSE	ZCCHC10_minus	FALSE	FALSE	FALSE	FALSE
chr5	132996984	133026549	ZCCHC10	0	-	79	63	minus	142	0.056338	acp7_c4_rnaAligned	4.80298	0.207958	0.609543	FALSE	ZCCHC10_minus	FALSE	FALSE	FALSE	FALSE
chr16	87406247	87493024	ZCCHC14	0	-	152	170	minus	322	-0.0279503	acp6_c1_rnaAligned	3.71066	0.343462	0.731605	FALSE	ZCCHC14_minus	FALSE	FALSE	FALSE	FALSE
chr16	87406247	87493024	ZCCHC14	0	-	118	111	minus	229	0.0152838	acp6_c2_rnaAligned	2.63895	0.691833	0.970615	FALSE	ZCCHC14_minus	FALSE	FALSE	FALSE	FALSE
chr16	87406247	87493024	ZCCHC14	0	-	98	106	minus	204	-0.0196078	acp6_c5_rnaAligned	2.35085	0.624173	0.950741	FALSE	ZCCHC14_minus	FALSE	FALSE	FALSE	FALSE
chr16	87406247	87493024	ZCCHC14	0	-	114	144	minus	258	-0.0581395	acp6_c6_rnaAligned	2.97314	0.0707962	0.33869	FALSE	ZCCHC14_minus	FALSE	FALSE	FALSE	FALSE
chr16	87406247	87493024	ZCCHC14	0	-	59	73	minus	132	-0.0530303	acp7_c1_rnaAligned	1.52114	0.257761	0.689546	FALSE	ZCCHC14_minus	FALSE	FALSE	FALSE	FALSE
chr16	87406247	87493024	ZCCHC14	0	-	57	48	minus	105	0.0428571	acp7_c2_rnaAligned	1.21	0.435114	0.819319	FALSE	ZCCHC14_minus	FALSE	FALSE	FALSE	FALSE
chr16	87406247	87493024	ZCCHC14	0	-	80	74	minus	154	0.0194805	acp7_c4_rnaAligned	1.77466	0.687149	0.984934	FALSE	ZCCHC14_minus	FALSE	FALSE	FALSE	FALSE
chr1	31297031	31364936	ZCCHC17	0	+	151	171	plus	322	-0.0310559	acp7_c1_rnaAligned	4.74192	0.289663	0.714322	FALSE	ZCCHC17_plus	FALSE	FALSE	FALSE	FALSE
chr1	31297031	31364936	ZCCHC17	0	+	94	126	plus	220	-0.0727273	acp7_c2_rnaAligned	3.23982	0.0363758	0.224077	FALSE	ZCCHC17_plus	FALSE	FALSE	FALSE	FALSE
chr1	31297031	31364936	ZCCHC17	0	+	148	124	plus	272	0.0441177	acp7_c4_rnaAligned	4.0056	0.163021	0.542195	FALSE	ZCCHC17_plus	FALSE	FALSE	FALSE	FALSE
chr18	62523024	62578579	ZCCHC2	0	+	62	81	plus	143	-0.0664336	acp6_c1_rnaAligned	2.57403	0.131979	0.450857	FALSE	ZCCHC2_plus	FALSE	FALSE	FALSE	FALSE
chr18	62523024	62578579	ZCCHC2	0	+	122	72	plus	194	0.128866	acp6_c2_rnaAligned	3.49203	0.00040686	0.00649939	TRUE	ZCCHC2_plus	FALSE	FALSE	FALSE	FALSE
chr18	62523024	62578579	ZCCHC2	0	+	76	97	plus	173	-0.0606936	acp6_c5_rnaAligned	3.11403	0.128126	0.48189	FALSE	ZCCHC2_plus	FALSE	FALSE	FALSE	FALSE
chr18	62523024	62578579	ZCCHC2	0	+	72	81	plus	153	-0.0294118	acp6_c6_rnaAligned	2.75403	0.517921	0.882411	FALSE	ZCCHC2_plus	FALSE	FALSE	FALSE	FALSE
chr10	79382324	79445624	ZCCHC24	0	-	54	60	minus	114	-0.0263158	acp6_c1_rnaAligned	1.80095	0.639769	0.938324	FALSE	ZCCHC24_minus	FALSE	FALSE	FALSE	FALSE
chr10	79382324	79445624	ZCCHC24	0	-	49	28	minus	77	0.136364	acp6_c2_rnaAligned	1.21643	0.0220335	0.144647	FALSE	ZCCHC24_minus	FALSE	FALSE	FALSE	FALSE
chr10	79382324	79445624	ZCCHC24	0	-	44	53	minus	97	-0.0463918	acp6_c5_rnaAligned	1.53239	0.416775	0.827659	FALSE	ZCCHC24_minus	FALSE	FALSE	FALSE	FALSE
chr10	79382324	79445624	ZCCHC24	0	-	50	57	minus	107	-0.0327103	acp6_c6_rnaAligned	1.69036	0.562093	0.902275	FALSE	ZCCHC24_minus	FALSE	FALSE	FALSE	FALSE
chr10	79382324	79445624	ZCCHC24	0	-	144	143	minus	287	0.00174216	acp7_c1_rnaAligned	4.53397	1	1	FALSE	ZCCHC24_minus	FALSE	FALSE	FALSE	FALSE
chr10	79382324	79445624	ZCCHC24	0	-	100	106	minus	206	-0.0145631	acp7_c2_rnaAligned	3.25434	0.727659	0.987911	FALSE	ZCCHC24_minus	FALSE	FALSE	FALSE	FALSE
chr10	79382324	79445624	ZCCHC24	0	-	115	127	minus	242	-0.0247934	acp7_c4_rnaAligned	3.82306	0.479577	0.86701	FALSE	ZCCHC24_minus	FALSE	FALSE	FALSE	FALSE
chr20	297569	300321	ZCCHC3	0	+	62	51	plus	113	0.0486726	acp6_c1_rnaAligned	41.061	0.346893	0.735571	FALSE	ZCCHC3_plus	FALSE	FALSE	FALSE	FALSE
chr20	297569	300321	ZCCHC3	0	+	42	40	plus	82	0.0121951	acp6_c2_rnaAligned	29.7965	0.912157	1	FALSE	ZCCHC3_plus	FALSE	FALSE	FALSE	FALSE
chr20	297569	300321	ZCCHC3	0	+	50	39	plus	89	0.0617977	acp6_c5_rnaAligned	32.3401	0.289096	0.716742	FALSE	ZCCHC3_plus	FALSE	FALSE	FALSE	FALSE
chr20	297569	300321	ZCCHC3	0	+	32	39	plus	71	-0.0492958	acp6_c6_rnaAligned	25.7994	0.476688	0.850598	FALSE	ZCCHC3_plus	FALSE	FALSE	FALSE	FALSE
chr20	297569	300321	ZCCHC3	0	+	16	16	plus	32	0	acp7_c1_rnaAligned	11.6279	1	1	FALSE	ZCCHC3_plus	FALSE	FALSE	FALSE	FALSE
chr20	297569	300321	ZCCHC3	0	+	9	5	plus	14	0.142857	acp7_c2_rnaAligned	5.08721	0.42395	0.80562	FALSE	ZCCHC3_plus	FALSE	FALSE	FALSE	FALSE
chr20	297569	300321	ZCCHC3	0	+	6	11	plus	17	-0.147059	acp7_c4_rnaAligned	6.17733	0.332306	0.741168	FALSE	ZCCHC3_plus	FALSE	FALSE	FALSE	FALSE
chr4	25312773	25370383	ZCCHC4	0	+	56	65	plus	121	-0.0371901	acp6_c1_rnaAligned	2.10033	0.467207	0.828451	FALSE	ZCCHC4_plus	FALSE	FALSE	FALSE	FALSE
chr4	25312773	25370383	ZCCHC4	0	+	68	75	plus	143	-0.0244755	acp6_c2_rnaAligned	2.48221	0.616003	0.931783	FALSE	ZCCHC4_plus	FALSE	FALSE	FALSE	FALSE
chr4	25312773	25370383	ZCCHC4	0	+	40	40	plus	80	0	acp6_c5_rnaAligned	1.38865	1	1	FALSE	ZCCHC4_plus	FALSE	FALSE	FALSE	FALSE
chr4	25312773	25370383	ZCCHC4	0	+	61	68	plus	129	-0.0271318	acp6_c6_rnaAligned	2.23919	0.597485	0.924423	FALSE	ZCCHC4_plus	FALSE	FALSE	FALSE	FALSE
chr4	25312773	25370383	ZCCHC4	0	+	93	99	plus	192	-0.015625	acp7_c1_rnaAligned	3.33275	0.718319	1	FALSE	ZCCHC4_plus	FALSE	FALSE	FALSE	FALSE
chr4	25312773	25370383	ZCCHC4	0	+	87	82	plus	169	0.0147929	acp7_c2_rnaAligned	2.93352	0.758422	1	FALSE	ZCCHC4_plus	FALSE	FALSE	FALSE	FALSE
chr4	25312773	25370383	ZCCHC4	0	+	59	84	plus	143	-0.0874126	acp7_c4_rnaAligned	2.48221	0.0443729	0.260105	FALSE	ZCCHC4_plus	FALSE	FALSE	FALSE	FALSE
chr9	37120166	37358149	ZCCHC7	0	+	12	23	plus	35	-0.157143	acp6_c1_rnaAligned	0.147069	0.0895311	0.364329	FALSE	ZCCHC7_plus	FALSE	FALSE	FALSE	FALSE
chr9	37120166	37358149	ZCCHC7	0	+	39	30	plus	69	0.0652174	acp6_c2_rnaAligned	0.289937	0.335558	0.728816	FALSE	ZCCHC7_plus	FALSE	FALSE	FALSE	FALSE
chr9	37120166	37358149	ZCCHC7	0	+	16	15	plus	31	0.016129	acp6_c5_rnaAligned	0.130261	1	1	FALSE	ZCCHC7_plus	FALSE	FALSE	FALSE	FALSE
chr9	37120166	37358149	ZCCHC7	0	+	25	18	plus	43	0.0813954	acp6_c6_rnaAligned	0.180685	0.360378	0.760248	FALSE	ZCCHC7_plus	FALSE	FALSE	FALSE	FALSE
chr9	37120166	37358149	ZCCHC7	0	+	119	114	plus	233	0.0107296	acp7_c1_rnaAligned	0.979062	0.793352	1	FALSE	ZCCHC7_plus	FALSE	FALSE	FALSE	FALSE
chr9	37120166	37358149	ZCCHC7	0	+	109	88	plus	197	0.0532995	acp7_c2_rnaAligned	0.82779	0.153995	0.50902	FALSE	ZCCHC7_plus	FALSE	FALSE	FALSE	FALSE
chr9	37120166	37358149	ZCCHC7	0	+	57	82	plus	139	-0.0899281	acp7_c4_rnaAligned	0.584075	0.0413978	0.249235	FALSE	ZCCHC7_plus	FALSE	FALSE	FALSE	FALSE
chr12	122471599	122500932	ZCCHC8	0	-	66	68	minus	134	-0.0074627	acp6_c1_rnaAligned	4.56823	0.931202	1	FALSE	ZCCHC8_minus	FALSE	FALSE	FALSE	FALSE
chr12	122471599	122500932	ZCCHC8	0	-	76	62	minus	138	0.0507246	acp6_c2_rnaAligned	4.7046	0.26839	0.647964	FALSE	ZCCHC8_minus	FALSE	FALSE	FALSE	FALSE
chr12	122471599	122500932	ZCCHC8	0	-	67	52	minus	119	0.0630252	acp6_c5_rnaAligned	4.05686	0.199158	0.608803	FALSE	ZCCHC8_minus	FALSE	FALSE	FALSE	FALSE
chr12	122471599	122500932	ZCCHC8	0	-	55	60	minus	115	-0.0217391	acp6_c6_rnaAligned	3.9205	0.709323	0.979145	FALSE	ZCCHC8_minus	FALSE	FALSE	FALSE	FALSE
chr5	81301586	81313297	ZCCHC9	0	+	6	3	plus	9	0.166667	acp7_c2_rnaAligned	0.768508	0.507812	0.872028	FALSE	ZCCHC9_plus	FALSE	FALSE	FALSE	FALSE
chr12	42312085	42326094	ZCRB1	0	-	13	7	minus	20	0.15	acp6_c1_rnaAligned	1.42765	0.263176	0.64487	FALSE	ZCRB1_minus	FALSE	FALSE	FALSE	FALSE
chr12	42312085	42326094	ZCRB1	0	-	12	14	minus	26	-0.0384615	acp6_c2_rnaAligned	1.85595	0.845019	1	FALSE	ZCRB1_minus	FALSE	FALSE	FALSE	FALSE
chr12	42312085	42326094	ZCRB1	0	-	9	9	minus	18	0	acp6_c5_rnaAligned	1.28489	1	1	FALSE	ZCRB1_minus	FALSE	FALSE	FALSE	FALSE
chr12	42312085	42326094	ZCRB1	0	-	13	9	minus	22	0.0909091	acp6_c6_rnaAligned	1.57042	0.523467	0.882411	FALSE	ZCRB1_minus	FALSE	FALSE	FALSE	FALSE
chr12	42312085	42326094	ZCRB1	0	-	23	16	minus	39	0.0897436	acp7_c1_rnaAligned	2.78392	0.336784	0.766982	FALSE	ZCRB1_minus	FALSE	FALSE	FALSE	FALSE
chr12	42312085	42326094	ZCRB1	0	-	12	19	minus	31	-0.112903	acp7_c2_rnaAligned	2.21286	0.281042	0.67669	FALSE	ZCRB1_minus	FALSE	FALSE	FALSE	FALSE
chr12	42312085	42326094	ZCRB1	0	-	13	31	minus	44	-0.204545	acp7_c4_rnaAligned	3.14084	0.00955988	0.0896881	FALSE	ZCRB1_minus	TRUE	FALSE	FALSE	FALSE
chr7	100400871	100428703	ZCWPW1	0	-	5	5	minus	10	0	acp6_c6_rnaAligned	0.359299	1	1	FALSE	ZCWPW1_minus	FALSE	FALSE	FALSE	FALSE
chr3	28348720	28526358	ZCWPW2	0	+	37	38	plus	75	-0.0066667	acp6_c1_rnaAligned	0.422207	1	1	FALSE	ZCWPW2_plus	FALSE	FALSE	FALSE	FALSE
chr3	28348720	28526358	ZCWPW2	0	+	34	49	plus	83	-0.0903614	acp6_c2_rnaAligned	0.467242	0.123853	0.431026	FALSE	ZCWPW2_plus	FALSE	FALSE	FALSE	FALSE
chr3	28348720	28526358	ZCWPW2	0	+	24	22	plus	46	0.0217391	acp6_c5_rnaAligned	0.258954	0.882996	1	FALSE	ZCWPW2_plus	FALSE	FALSE	FALSE	FALSE
chr3	28348720	28526358	ZCWPW2	0	+	36	43	plus	79	-0.0443038	acp6_c6_rnaAligned	0.444725	0.499897	0.869139	FALSE	ZCWPW2_plus	FALSE	FALSE	FALSE	FALSE
chr3	28348720	28526358	ZCWPW2	0	+	27	19	plus	46	0.0869565	acp7_c1_rnaAligned	0.258954	0.301996	0.727276	FALSE	ZCWPW2_plus	FALSE	FALSE	FALSE	FALSE
chr3	28348720	28526358	ZCWPW2	0	+	13	20	plus	33	-0.106061	acp7_c2_rnaAligned	0.185771	0.296206	0.687637	FALSE	ZCWPW2_plus	FALSE	FALSE	FALSE	FALSE
chr3	28348720	28526358	ZCWPW2	0	+	12	11	plus	23	0.0217391	acp7_c4_rnaAligned	0.129477	1	1	FALSE	ZCWPW2_plus	FALSE	FALSE	FALSE	FALSE
chr2	206274662	206314427	ZDBF2	0	+	293	2	plus	295	0.49322	acp6_c1_rnaAligned	7.41858	1.37e-84	4.09e-82	TRUE	ZDBF2_plus	TRUE	TRUE	TRUE	TRUE
chr2	206274662	206314427	ZDBF2	0	+	327	10	plus	337	0.470326	acp6_c2_rnaAligned	8.47479	3.35e-83	1.05e-80	TRUE	ZDBF2_plus	TRUE	TRUE	TRUE	TRUE
chr2	206274662	206314427	ZDBF2	0	+	240	1	plus	241	0.495851	acp6_c5_rnaAligned	6.06061	1.37e-70	4.66e-68	TRUE	ZDBF2_plus	TRUE	TRUE	TRUE	TRUE
chr2	206274662	206314427	ZDBF2	0	+	280	1	plus	281	0.496441	acp6_c6_rnaAligned	7.06652	1.45e-82	5e-80	TRUE	ZDBF2_plus	TRUE	TRUE	TRUE	TRUE
chr2	206274662	206314427	ZDBF2	0	+	283	0	plus	283	0.5	acp7_c1_rnaAligned	7.11681	1.29e-85	7.23e-83	TRUE	ZDBF2_plus	TRUE	TRUE	TRUE	TRUE
chr2	206274662	206314427	ZDBF2	0	+	186	0	plus	186	0.5	acp7_c2_rnaAligned	4.67748	2.04e-56	7.18e-54	TRUE	ZDBF2_plus	TRUE	TRUE	TRUE	TRUE
chr2	206274662	206314427	ZDBF2	0	+	188	3	plus	191	0.484293	acp7_c4_rnaAligned	4.80322	7.4e-52	2.45e-49	TRUE	ZDBF2_plus	TRUE	TRUE	TRUE	TRUE
chr5	795604	860563	ZDHHC11	0	-	32	43	minus	75	-0.0733333	acp6_c1_rnaAligned	1.15457	0.248046	0.627318	FALSE	ZDHHC11_minus	FALSE	FALSE	FALSE	FALSE
chr5	795604	860563	ZDHHC11	0	-	29	14	minus	43	0.174419	acp6_c2_rnaAligned	0.661956	0.0315395	0.186332	FALSE	ZDHHC11_minus	FALSE	FALSE	FALSE	FALSE
chr5	795604	860563	ZDHHC11	0	-	29	27	minus	56	0.0178571	acp6_c5_rnaAligned	0.862082	0.893853	1	FALSE	ZDHHC11_minus	FALSE	FALSE	FALSE	FALSE
chr5	795604	860563	ZDHHC11	0	-	30	12	minus	42	0.214286	acp6_c6_rnaAligned	0.646562	0.0079159	0.0766719	FALSE	ZDHHC11_minus	TRUE	FALSE	FALSE	FALSE
chr5	795604	860563	ZDHHC11	0	-	19	17	minus	36	0.0277778	acp7_c1_rnaAligned	0.554196	0.867939	1	FALSE	ZDHHC11_minus	FALSE	FALSE	FALSE	FALSE
chr5	795604	860563	ZDHHC11	0	-	18	8	minus	26	0.192308	acp7_c2_rnaAligned	0.400252	0.0755187	0.348333	FALSE	ZDHHC11_minus	FALSE	FALSE	FALSE	FALSE
chr5	795604	860563	ZDHHC11	0	-	11	3	minus	14	0.285714	acp7_c4_rnaAligned	0.215521	0.0573731	0.309463	FALSE	ZDHHC11_minus	TRUE	FALSE	FALSE	FALSE
chr5	710354	784729	ZDHHC11B	0	-	22	12	minus	34	0.147059	acp6_c1_rnaAligned	0.457143	0.121449	0.428194	FALSE	ZDHHC11B_minus	FALSE	FALSE	FALSE	FALSE
chr5	710354	784729	ZDHHC11B	0	-	37	42	minus	79	-0.0316456	acp6_c2_rnaAligned	1.06218	0.652964	0.95301	FALSE	ZDHHC11B_minus	FALSE	FALSE	FALSE	FALSE
chr5	710354	784729	ZDHHC11B	0	-	20	10	minus	30	0.166667	acp6_c5_rnaAligned	0.403361	0.0987371	0.416742	FALSE	ZDHHC11B_minus	FALSE	FALSE	FALSE	FALSE
chr5	710354	784729	ZDHHC11B	0	-	24	24	minus	48	0	acp6_c6_rnaAligned	0.645378	1	1	FALSE	ZDHHC11B_minus	FALSE	FALSE	FALSE	FALSE
chr5	710354	784729	ZDHHC11B	0	-	12	4	minus	16	0.25	acp7_c1_rnaAligned	0.215126	0.0768127	0.373166	FALSE	ZDHHC11B_minus	TRUE	FALSE	FALSE	FALSE
chr5	710354	784729	ZDHHC11B	0	-	5	3	minus	8	0.125	acp7_c4_rnaAligned	0.107563	0.726562	0.996181	FALSE	ZDHHC11B_minus	FALSE	FALSE	FALSE	FALSE
chr11	19117103	19176415	ZDHHC13	0	+	110	96	plus	206	0.0339806	acp6_c1_rnaAligned	3.47316	0.365103	0.751985	FALSE	ZDHHC13_plus	FALSE	FALSE	FALSE	FALSE
chr11	19117103	19176415	ZDHHC13	0	+	95	110	plus	205	-0.0365854	acp6_c2_rnaAligned	3.4563	0.328182	0.724845	FALSE	ZDHHC13_plus	FALSE	FALSE	FALSE	FALSE
chr11	19117103	19176415	ZDHHC13	0	+	132	115	plus	247	0.034413	acp6_c5_rnaAligned	4.16442	0.308646	0.738844	FALSE	ZDHHC13_plus	FALSE	FALSE	FALSE	FALSE
chr11	19117103	19176415	ZDHHC13	0	+	137	136	plus	273	0.0018315	acp6_c6_rnaAligned	4.60278	1	1	FALSE	ZDHHC13_plus	FALSE	FALSE	FALSE	FALSE
chr11	19117103	19176415	ZDHHC13	0	+	6	5	plus	11	0.0454546	acp7_c1_rnaAligned	0.18546	1	1	FALSE	ZDHHC13_plus	FALSE	FALSE	FALSE	FALSE
chr11	19117103	19176415	ZDHHC13	0	+	8	3	plus	11	0.227273	acp7_c4_rnaAligned	0.18546	0.226562	0.633004	FALSE	ZDHHC13_plus	TRUE	FALSE	FALSE	FALSE
chr6	157381189	157678157	ZDHHC14	0	+	108	91	plus	199	0.0427136	acp6_c1_rnaAligned	0.670106	0.256651	0.636484	FALSE	ZDHHC14_plus	FALSE	FALSE	FALSE	FALSE
chr6	157381189	157678157	ZDHHC14	0	+	125	166	plus	291	-0.0704467	acp6_c2_rnaAligned	0.979904	0.0188805	0.132034	FALSE	ZDHHC14_plus	FALSE	FALSE	FALSE	FALSE
chr6	157381189	157678157	ZDHHC14	0	+	81	126	plus	207	-0.108696	acp6_c5_rnaAligned	0.697045	0.00215019	0.0304727	TRUE	ZDHHC14_plus	FALSE	FALSE	FALSE	FALSE
chr6	157381189	157678157	ZDHHC14	0	+	122	134	plus	256	-0.0234375	acp6_c6_rnaAligned	0.862046	0.491843	0.861481	FALSE	ZDHHC14_plus	FALSE	FALSE	FALSE	FALSE
chr6	157381189	157678157	ZDHHC14	0	+	66	83	plus	149	-0.057047	acp7_c1_rnaAligned	0.501738	0.189759	0.5902	FALSE	ZDHHC14_plus	FALSE	FALSE	FALSE	FALSE
chr6	157381189	157678157	ZDHHC14	0	+	118	136	plus	254	-0.0354331	acp7_c2_rnaAligned	0.855311	0.286098	0.678282	FALSE	ZDHHC14_plus	FALSE	FALSE	FALSE	FALSE
chr6	157381189	157678157	ZDHHC14	0	+	72	67	plus	139	0.0179856	acp7_c4_rnaAligned	0.468064	0.734539	1	FALSE	ZDHHC14_plus	FALSE	FALSE	FALSE	FALSE
chr10	97446174	97457370	ZDHHC16	0	+	53	57	plus	110	-0.0181818	acp6_c1_rnaAligned	9.82494	0.775003	1	FALSE	ZDHHC16_plus	FALSE	FALSE	FALSE	FALSE
chr10	97446174	97457370	ZDHHC16	0	+	49	29	plus	78	0.128205	acp6_c2_rnaAligned	6.96677	0.0307865	0.18348	FALSE	ZDHHC16_plus	FALSE	FALSE	FALSE	FALSE
chr10	97446174	97457370	ZDHHC16	0	+	46	42	plus	88	0.0227273	acp6_c5_rnaAligned	7.85995	0.749329	0.997325	FALSE	ZDHHC16_plus	FALSE	FALSE	FALSE	FALSE
chr10	97446174	97457370	ZDHHC16	0	+	48	60	plus	108	-0.0555556	acp6_c6_rnaAligned	9.6463	0.289798	0.695843	FALSE	ZDHHC16_plus	FALSE	FALSE	FALSE	FALSE
chr12	76764114	76853701	ZDHHC17	0	+	87	109	plus	196	-0.0561224	acp6_c1_rnaAligned	2.18782	0.133408	0.454188	FALSE	ZDHHC17_plus	FALSE	FALSE	FALSE	FALSE
chr12	76764114	76853701	ZDHHC17	0	+	102	116	plus	218	-0.0321101	acp6_c2_rnaAligned	2.43339	0.378646	0.769177	FALSE	ZDHHC17_plus	FALSE	FALSE	FALSE	FALSE
chr12	76764114	76853701	ZDHHC17	0	+	70	83	plus	153	-0.0424837	acp6_c5_rnaAligned	1.70784	0.331993	0.765723	FALSE	ZDHHC17_plus	FALSE	FALSE	FALSE	FALSE
chr12	76764114	76853701	ZDHHC17	0	+	92	98	plus	190	-0.0157895	acp6_c6_rnaAligned	2.12084	0.716905	0.983245	FALSE	ZDHHC17_plus	FALSE	FALSE	FALSE	FALSE
chr12	76764114	76853701	ZDHHC17	0	+	51	67	plus	118	-0.0677966	acp7_c1_rnaAligned	1.31716	0.167051	0.562729	FALSE	ZDHHC17_plus	FALSE	FALSE	FALSE	FALSE
chr12	76764114	76853701	ZDHHC17	0	+	32	37	plus	69	-0.0362319	acp7_c2_rnaAligned	0.770201	0.630456	0.940572	FALSE	ZDHHC17_plus	FALSE	FALSE	FALSE	FALSE
chr12	76764114	76853701	ZDHHC17	0	+	23	39	plus	62	-0.129032	acp7_c4_rnaAligned	0.692065	0.0558972	0.305451	FALSE	ZDHHC17_plus	FALSE	FALSE	FALSE	FALSE
chr1	26826687	26857604	ZDHHC18	0	+	15	17	plus	32	-0.03125	acp6_c1_rnaAligned	1.03503	0.86005	1	FALSE	ZDHHC18_plus	FALSE	FALSE	FALSE	FALSE
chr1	26826687	26857604	ZDHHC18	0	+	9	21	plus	30	-0.2	acp6_c2_rnaAligned	0.97034	0.0427739	0.229565	FALSE	ZDHHC18_plus	FALSE	FALSE	FALSE	FALSE
chr1	26826687	26857604	ZDHHC18	0	+	18	18	plus	36	0	acp6_c5_rnaAligned	1.16441	1	1	FALSE	ZDHHC18_plus	FALSE	FALSE	FALSE	FALSE
chr1	26826687	26857604	ZDHHC18	0	+	9	11	plus	20	-0.05	acp6_c6_rnaAligned	0.646893	0.823803	1	FALSE	ZDHHC18_plus	FALSE	FALSE	FALSE	FALSE
chr8	17156481	17224799	ZDHHC2	0	+	14	20	plus	34	-0.0882353	acp6_c1_rnaAligned	0.497673	0.391528	0.769904	FALSE	ZDHHC2_plus	FALSE	FALSE	FALSE	FALSE
chr8	17156481	17224799	ZDHHC2	0	+	11	21	plus	32	-0.15625	acp6_c2_rnaAligned	0.468398	0.110184	0.405535	FALSE	ZDHHC2_plus	FALSE	FALSE	FALSE	FALSE
chr8	17156481	17224799	ZDHHC2	0	+	15	12	plus	27	0.0555556	acp6_c5_rnaAligned	0.395211	0.701108	0.980714	FALSE	ZDHHC2_plus	FALSE	FALSE	FALSE	FALSE
chr8	17156481	17224799	ZDHHC2	0	+	13	20	plus	33	-0.106061	acp6_c6_rnaAligned	0.483035	0.296206	0.704044	FALSE	ZDHHC2_plus	FALSE	FALSE	FALSE	FALSE
chr8	17156481	17224799	ZDHHC2	0	+	272	327	plus	599	-0.0459098	acp7_c1_rnaAligned	8.76782	0.0272742	0.196039	FALSE	ZDHHC2_plus	FALSE	FALSE	FALSE	FALSE
chr8	17156481	17224799	ZDHHC2	0	+	207	302	plus	509	-0.0933202	acp7_c2_rnaAligned	7.45045	2.94e-05	0.00073776	TRUE	ZDHHC2_plus	FALSE	FALSE	FALSE	FALSE
chr8	17156481	17224799	ZDHHC2	0	+	209	312	plus	521	-0.0988484	acp7_c4_rnaAligned	7.6261	7.38e-06	0.0002151	TRUE	ZDHHC2_plus	FALSE	FALSE	FALSE	FALSE
chr13	21372570	21459303	ZDHHC20	0	-	455	435	minus	890	0.011236	acp6_c1_rnaAligned	10.2614	0.524225	0.868491	FALSE	ZDHHC20_minus	FALSE	FALSE	FALSE	FALSE
chr13	21372570	21459303	ZDHHC20	0	-	570	612	minus	1182	-0.0177665	acp6_c2_rnaAligned	13.628	0.233033	0.604625	FALSE	ZDHHC20_minus	FALSE	FALSE	FALSE	FALSE
chr13	21372570	21459303	ZDHHC20	0	-	327	352	minus	679	-0.0184094	acp6_c5_rnaAligned	7.82862	0.357041	0.786278	FALSE	ZDHHC20_minus	FALSE	FALSE	FALSE	FALSE
chr13	21372570	21459303	ZDHHC20	0	-	419	423	minus	842	-0.0023753	acp6_c6_rnaAligned	9.70795	0.917664	1	FALSE	ZDHHC20_minus	FALSE	FALSE	FALSE	FALSE
chr13	21372570	21459303	ZDHHC20	0	-	111	127	minus	238	-0.0336134	acp7_c1_rnaAligned	2.74405	0.330909	0.760692	FALSE	ZDHHC20_minus	FALSE	FALSE	FALSE	FALSE
chr13	21372570	21459303	ZDHHC20	0	-	106	98	minus	204	0.0196078	acp7_c2_rnaAligned	2.35205	0.624173	0.939699	FALSE	ZDHHC20_minus	FALSE	FALSE	FALSE	FALSE
chr13	21372570	21459303	ZDHHC20	0	-	124	106	minus	230	0.0391304	acp7_c4_rnaAligned	2.65182	0.262267	0.675333	FALSE	ZDHHC20_minus	FALSE	FALSE	FALSE	FALSE
chr9	14611070	14693432	ZDHHC21	0	-	311	386	minus	697	-0.053802	acp6_c1_rnaAligned	8.46264	0.00502765	0.0490272	TRUE	ZDHHC21_minus	FALSE	FALSE	FALSE	FALSE
chr9	14611070	14693432	ZDHHC21	0	-	491	508	minus	999	-0.0085085	acp6_c2_rnaAligned	12.1294	0.612726	0.928722	FALSE	ZDHHC21_minus	FALSE	FALSE	FALSE	FALSE
chr9	14611070	14693432	ZDHHC21	0	-	266	312	minus	578	-0.0397924	acp6_c5_rnaAligned	7.0178	0.0611472	0.321691	FALSE	ZDHHC21_minus	FALSE	FALSE	FALSE	FALSE
chr9	14611070	14693432	ZDHHC21	0	-	344	391	minus	735	-0.0319728	acp6_c6_rnaAligned	8.92402	0.0896783	0.382765	FALSE	ZDHHC21_minus	FALSE	FALSE	FALSE	FALSE
chr9	14611070	14693432	ZDHHC21	0	-	823	893	minus	1716	-0.0203963	acp7_c1_rnaAligned	20.8349	0.0957494	0.422748	FALSE	ZDHHC21_minus	FALSE	FALSE	FALSE	FALSE
chr9	14611070	14693432	ZDHHC21	0	-	608	719	minus	1327	-0.0418237	acp7_c2_rnaAligned	16.1118	0.00251777	0.0320462	TRUE	ZDHHC21_minus	FALSE	FALSE	FALSE	FALSE
chr9	14611070	14693432	ZDHHC21	0	-	432	541	minus	973	-0.0560123	acp7_c4_rnaAligned	11.8137	0.00052906	0.00917928	TRUE	ZDHHC21_minus	FALSE	FALSE	FALSE	FALSE
chr11	66520624	66546048	ZDHHC24	0	-	10	2	minus	12	0.333333	acp6_c1_rnaAligned	0.471995	0.0385742	0.2127	FALSE	ZDHHC24_minus	TRUE	TRUE	FALSE	FALSE
chr11	66520624	66546048	ZDHHC24	0	-	2	8	minus	10	-0.3	acp6_c2_rnaAligned	0.393329	0.109375	0.405104	FALSE	ZDHHC24_minus	TRUE	TRUE	FALSE	FALSE
chr11	66520624	66546048	ZDHHC24	0	-	8	8	minus	16	0	acp6_c5_rnaAligned	0.629327	1	1	FALSE	ZDHHC24_minus	FALSE	FALSE	FALSE	FALSE
chr11	66520624	66546048	ZDHHC24	0	-	8	11	minus	19	-0.0789474	acp6_c6_rnaAligned	0.747325	0.647606	0.942989	FALSE	ZDHHC24_minus	FALSE	FALSE	FALSE	FALSE
chr11	66520624	66546048	ZDHHC24	0	-	9	6	minus	15	0.1	acp7_c1_rnaAligned	0.589994	0.607239	0.943649	FALSE	ZDHHC24_minus	FALSE	FALSE	FALSE	FALSE
chr11	66520624	66546048	ZDHHC24	0	-	6	6	minus	12	0	acp7_c2_rnaAligned	0.471995	1	1	FALSE	ZDHHC24_minus	FALSE	FALSE	FALSE	FALSE
chr3	44915260	44976174	ZDHHC3	0	-	77	72	minus	149	0.0167785	acp6_c1_rnaAligned	2.44607	0.743269	0.995597	FALSE	ZDHHC3_minus	FALSE	FALSE	FALSE	FALSE
chr3	44915260	44976174	ZDHHC3	0	-	81	82	minus	163	-0.0030675	acp6_c2_rnaAligned	2.6759	1	1	FALSE	ZDHHC3_minus	FALSE	FALSE	FALSE	FALSE
chr3	44915260	44976174	ZDHHC3	0	-	66	60	minus	126	0.0238095	acp6_c5_rnaAligned	2.06849	0.656178	0.961042	FALSE	ZDHHC3_minus	FALSE	FALSE	FALSE	FALSE
chr3	44915260	44976174	ZDHHC3	0	-	84	83	minus	167	0.00299401	acp6_c6_rnaAligned	2.74157	1	1	FALSE	ZDHHC3_minus	FALSE	FALSE	FALSE	FALSE
chr3	44915260	44976174	ZDHHC3	0	-	6	3	minus	9	0.166667	acp7_c1_rnaAligned	0.147749	0.507812	0.891397	FALSE	ZDHHC3_minus	FALSE	FALSE	FALSE	FALSE
chr7	6577453	6589374	ZDHHC4	0	+	93	74	plus	167	0.0568862	acp6_c1_rnaAligned	14.0089	0.163459	0.507928	FALSE	ZDHHC4_plus	FALSE	FALSE	FALSE	FALSE
chr7	6577453	6589374	ZDHHC4	0	+	81	109	plus	190	-0.0736842	acp6_c2_rnaAligned	15.9383	0.0498514	0.252732	FALSE	ZDHHC4_plus	FALSE	FALSE	FALSE	FALSE
chr7	6577453	6589374	ZDHHC4	0	+	77	70	plus	147	0.0238095	acp6_c5_rnaAligned	12.3312	0.620842	0.948974	FALSE	ZDHHC4_plus	FALSE	FALSE	FALSE	FALSE
chr7	6577453	6589374	ZDHHC4	0	+	108	111	plus	219	-0.0068493	acp6_c6_rnaAligned	18.3709	0.892535	1	FALSE	ZDHHC4_plus	FALSE	FALSE	FALSE	FALSE
chr7	6577453	6589374	ZDHHC4	0	+	66	76	plus	142	-0.0352113	acp7_c1_rnaAligned	11.9118	0.450208	0.860381	FALSE	ZDHHC4_plus	FALSE	FALSE	FALSE	FALSE
chr7	6577453	6589374	ZDHHC4	0	+	56	68	plus	124	-0.0483871	acp7_c2_rnaAligned	10.4018	0.323248	0.721554	FALSE	ZDHHC4_plus	FALSE	FALSE	FALSE	FALSE
chr7	6577453	6589374	ZDHHC4	0	+	20	52	plus	72	-0.222222	acp7_c4_rnaAligned	6.03976	0.00020772	0.00415904	TRUE	ZDHHC4_plus	TRUE	FALSE	FALSE	FALSE
chr11	57668113	57701182	ZDHHC5	0	+	130	129	plus	259	0.0019305	acp7_c1_rnaAligned	7.83211	1	1	FALSE	ZDHHC5_plus	FALSE	FALSE	FALSE	FALSE
chr11	57668113	57701182	ZDHHC5	0	+	72	92	plus	164	-0.0609756	acp7_c2_rnaAligned	4.95933	0.137662	0.484931	FALSE	ZDHHC5_plus	FALSE	FALSE	FALSE	FALSE
chr11	57668113	57701182	ZDHHC5	0	+	93	84	plus	177	0.0254237	acp7_c4_rnaAligned	5.35244	0.547751	0.905841	FALSE	ZDHHC5_plus	FALSE	FALSE	FALSE	FALSE
chr10	112424411	112447572	ZDHHC6	0	-	32	30	minus	62	0.016129	acp6_c1_rnaAligned	2.67691	0.899076	1	FALSE	ZDHHC6_minus	FALSE	FALSE	FALSE	FALSE
chr10	112424411	112447572	ZDHHC6	0	-	32	32	minus	64	0	acp6_c2_rnaAligned	2.76327	1	1	FALSE	ZDHHC6_minus	FALSE	FALSE	FALSE	FALSE
chr10	112424411	112447572	ZDHHC6	0	-	21	33	minus	54	-0.111111	acp6_c5_rnaAligned	2.33151	0.133674	0.493182	FALSE	ZDHHC6_minus	FALSE	FALSE	FALSE	FALSE
chr10	112424411	112447572	ZDHHC6	0	-	47	32	minus	79	0.0949367	acp6_c6_rnaAligned	3.41091	0.11466	0.437159	FALSE	ZDHHC6_minus	FALSE	FALSE	FALSE	FALSE
chr10	112424411	112447572	ZDHHC6	0	-	113	105	minus	218	0.0183486	acp7_c1_rnaAligned	9.41237	0.63553	0.96231	FALSE	ZDHHC6_minus	FALSE	FALSE	FALSE	FALSE
chr10	112424411	112447572	ZDHHC6	0	-	89	101	minus	190	-0.0315789	acp7_c2_rnaAligned	8.20345	0.424932	0.806146	FALSE	ZDHHC6_minus	FALSE	FALSE	FALSE	FALSE
chr10	112424411	112447572	ZDHHC6	0	-	95	109	minus	204	-0.0343137	acp7_c4_rnaAligned	8.80791	0.362761	0.770516	FALSE	ZDHHC6_minus	FALSE	FALSE	FALSE	FALSE
chr16	84974174	85027631	ZDHHC7	0	-	317	305	minus	622	0.0096463	acp6_c1_rnaAligned	11.6355	0.659204	0.950122	FALSE	ZDHHC7_minus	FALSE	FALSE	FALSE	FALSE
chr16	84974174	85027631	ZDHHC7	0	-	330	344	minus	674	-0.0103858	acp6_c2_rnaAligned	12.6083	0.616586	0.931783	FALSE	ZDHHC7_minus	FALSE	FALSE	FALSE	FALSE
chr16	84974174	85027631	ZDHHC7	0	-	263	273	minus	536	-0.0093284	acp6_c5_rnaAligned	10.0268	0.697506	0.979463	FALSE	ZDHHC7_minus	FALSE	FALSE	FALSE	FALSE
chr16	84974174	85027631	ZDHHC7	0	-	407	428	minus	835	-0.0125749	acp6_c6_rnaAligned	15.62	0.488879	0.857563	FALSE	ZDHHC7_minus	FALSE	FALSE	FALSE	FALSE
chr16	84974174	85027631	ZDHHC7	0	-	215	232	minus	447	-0.0190157	acp7_c1_rnaAligned	8.36186	0.449222	0.860381	FALSE	ZDHHC7_minus	FALSE	FALSE	FALSE	FALSE
chr16	84974174	85027631	ZDHHC7	0	-	142	189	minus	331	-0.070997	acp7_c2_rnaAligned	6.19189	0.0113464	0.101141	FALSE	ZDHHC7_minus	FALSE	FALSE	FALSE	FALSE
chr16	84974174	85027631	ZDHHC7	0	-	118	139	minus	257	-0.040856	acp7_c4_rnaAligned	4.8076	0.212108	0.61268	FALSE	ZDHHC7_minus	FALSE	FALSE	FALSE	FALSE
chr22	20131803	20148007	ZDHHC8	0	+	100	107	plus	207	-0.0169082	acp7_c1_rnaAligned	12.7746	0.67676	0.986329	FALSE	ZDHHC8_plus	FALSE	FALSE	FALSE	FALSE
chr22	20131803	20148007	ZDHHC8	0	+	66	71	plus	137	-0.0182482	acp7_c2_rnaAligned	8.4547	0.732684	0.991819	FALSE	ZDHHC8_plus	FALSE	FALSE	FALSE	FALSE
chr22	20131803	20148007	ZDHHC8	0	+	49	54	plus	103	-0.0242718	acp7_c4_rnaAligned	6.35646	0.693686	0.988283	FALSE	ZDHHC8_plus	FALSE	FALSE	FALSE	FALSE
chr10	31318416	31529804	ZEB1	0	+	506	288	plus	794	0.13728	acp6_c1_rnaAligned	3.75613	9.23e-15	5.58e-13	TRUE	ZEB1_plus	FALSE	FALSE	FALSE	FALSE
chr10	31318416	31529804	ZEB1	0	+	573	297	plus	870	0.158621	acp6_c2_rnaAligned	4.11565	5.3e-21	5.02e-19	TRUE	ZEB1_plus	FALSE	FALSE	FALSE	FALSE
chr10	31318416	31529804	ZEB1	0	+	450	199	plus	649	0.193374	acp6_c5_rnaAligned	3.07018	2.78e-23	3.68e-21	TRUE	ZEB1_plus	FALSE	FALSE	FALSE	FALSE
chr10	31318416	31529804	ZEB1	0	+	538	291	plus	829	0.148975	acp6_c6_rnaAligned	3.9217	7.45e-18	6.84e-16	TRUE	ZEB1_plus	FALSE	FALSE	FALSE	FALSE
chr10	31318416	31529804	ZEB1	0	+	3325	3481	plus	6806	-0.0114605	acp7_c1_rnaAligned	32.1967	0.0602608	0.323955	FALSE	ZEB1_plus	FALSE	FALSE	FALSE	FALSE
chr10	31318416	31529804	ZEB1	0	+	2834	3323	plus	6157	-0.0397109	acp7_c2_rnaAligned	29.1265	4.9e-10	2.52e-08	TRUE	ZEB1_plus	FALSE	FALSE	FALSE	FALSE
chr10	31318416	31529804	ZEB1	0	+	2906	2751	plus	5657	0.0136998	acp7_c4_rnaAligned	26.7612	0.0405978	0.247235	FALSE	ZEB1_plus	FALSE	FALSE	FALSE	FALSE
chr2	144384080	144520119	ZEB2	0	-	6	9	minus	15	-0.1	acp6_c2_rnaAligned	0.110262	0.607239	0.923172	FALSE	ZEB2_minus	FALSE	FALSE	FALSE	FALSE
chr2	144384080	144520119	ZEB2	0	-	4	6	minus	10	-0.1	acp6_c5_rnaAligned	0.0735083	0.753906	0.997325	FALSE	ZEB2_minus	FALSE	FALSE	FALSE	FALSE
chr2	144384080	144520119	ZEB2	0	-	2	12	minus	14	-0.357143	acp6_c6_rnaAligned	0.102912	0.0129394	0.111476	FALSE	ZEB2_minus	TRUE	TRUE	FALSE	FALSE
chr2	144384080	144520119	ZEB2	0	-	159	100	minus	259	0.1139	acp7_c1_rnaAligned	1.90387	0.00029677	0.00603862	TRUE	ZEB2_minus	FALSE	FALSE	FALSE	FALSE
chr2	144384080	144520119	ZEB2	0	-	127	92	minus	219	0.0799087	acp7_c2_rnaAligned	1.60983	0.021376	0.158249	FALSE	ZEB2_minus	FALSE	FALSE	FALSE	FALSE
chr2	144384080	144520119	ZEB2	0	-	73	44	minus	117	0.123932	acp7_c4_rnaAligned	0.860047	0.00934076	0.0886239	FALSE	ZEB2_minus	FALSE	FALSE	FALSE	FALSE
chr9	128729785	128772486	ZER1	0	-	5	6	minus	11	-0.0454545	acp7_c4_rnaAligned	0.257605	1	1	FALSE	ZER1_minus	FALSE	FALSE	FALSE	FALSE
chr8	81701330	81721304	ZFAND1	0	-	65	65	minus	130	0	acp7_c1_rnaAligned	6.50846	1	1	FALSE	ZFAND1_minus	FALSE	FALSE	FALSE	FALSE
chr8	81701330	81721304	ZFAND1	0	-	47	63	minus	110	-0.0727273	acp7_c2_rnaAligned	5.50716	0.152338	0.507611	FALSE	ZFAND1_minus	FALSE	FALSE	FALSE	FALSE
chr8	81701330	81721304	ZFAND1	0	-	48	50	minus	98	-0.0102041	acp7_c4_rnaAligned	4.90638	0.919607	1	FALSE	ZFAND1_minus	FALSE	FALSE	FALSE	FALSE
chr7	1148849	1160196	ZFAND2A	0	-	57	44	minus	101	0.0643564	acp6_c1_rnaAligned	8.90103	0.2323	0.606969	FALSE	ZFAND2A_minus	FALSE	FALSE	FALSE	FALSE
chr7	1148849	1160196	ZFAND2A	0	-	48	42	minus	90	0.0333333	acp6_c2_rnaAligned	7.93161	0.598412	0.920034	FALSE	ZFAND2A_minus	FALSE	FALSE	FALSE	FALSE
chr7	1148849	1160196	ZFAND2A	0	-	44	30	minus	74	0.0945946	acp6_c5_rnaAligned	6.52155	0.130178	0.486332	FALSE	ZFAND2A_minus	FALSE	FALSE	FALSE	FALSE
chr7	1148849	1160196	ZFAND2A	0	-	54	33	minus	87	0.12069	acp6_c6_rnaAligned	7.66722	0.0314181	0.197247	FALSE	ZFAND2A_minus	FALSE	FALSE	FALSE	FALSE
chr7	1148849	1160196	ZFAND2A	0	-	61	35	minus	96	0.135417	acp7_c1_rnaAligned	8.46039	0.0103459	0.100524	FALSE	ZFAND2A_minus	FALSE	FALSE	FALSE	FALSE
chr7	1148849	1160196	ZFAND2A	0	-	51	45	minus	96	0.03125	acp7_c2_rnaAligned	8.46039	0.610068	0.927244	FALSE	ZFAND2A_minus	FALSE	FALSE	FALSE	FALSE
chr7	1148849	1160196	ZFAND2A	0	-	46	33	minus	79	0.0822785	acp7_c4_rnaAligned	6.96219	0.176611	0.555239	FALSE	ZFAND2A_minus	FALSE	FALSE	FALSE	FALSE
chr6	37819726	38154624	ZFAND3	0	+	1047	962	plus	2009	0.0211548	acp6_c1_rnaAligned	5.99884	0.0608918	0.288331	FALSE	ZFAND3_plus	FALSE	FALSE	FALSE	FALSE
chr6	37819726	38154624	ZFAND3	0	+	1161	1177	plus	2338	-0.0034217	acp6_c2_rnaAligned	6.98123	0.756402	1	FALSE	ZFAND3_plus	FALSE	FALSE	FALSE	FALSE
chr6	37819726	38154624	ZFAND3	0	+	804	732	plus	1536	0.0234375	acp6_c5_rnaAligned	4.58647	0.0700131	0.346653	FALSE	ZFAND3_plus	FALSE	FALSE	FALSE	FALSE
chr6	37819726	38154624	ZFAND3	0	+	1124	1163	plus	2287	-0.0085265	acp6_c6_rnaAligned	6.82894	0.42685	0.81521	FALSE	ZFAND3_plus	FALSE	FALSE	FALSE	FALSE
chr6	37819726	38154624	ZFAND3	0	+	407	329	plus	736	0.0529891	acp7_c1_rnaAligned	2.19768	0.00450381	0.0549856	FALSE	ZFAND3_plus	FALSE	FALSE	FALSE	FALSE
chr6	37819726	38154624	ZFAND3	0	+	319	297	plus	616	0.0178571	acp7_c2_rnaAligned	1.83937	0.397507	0.785409	FALSE	ZFAND3_plus	FALSE	FALSE	FALSE	FALSE
chr6	37819726	38154624	ZFAND3	0	+	198	189	plus	387	0.0116279	acp7_c4_rnaAligned	1.15558	0.68431	0.98354	FALSE	ZFAND3_plus	FALSE	FALSE	FALSE	FALSE
chr9	72351412	72365208	ZFAND5	0	-	567	519	minus	1086	0.0220994	acp6_c1_rnaAligned	78.7185	0.153776	0.49054	FALSE	ZFAND5_minus	FALSE	FALSE	FALSE	FALSE
chr9	72351412	72365208	ZFAND5	0	-	750	722	minus	1472	0.00951087	acp6_c2_rnaAligned	106.698	0.48161	0.850756	FALSE	ZFAND5_minus	FALSE	FALSE	FALSE	FALSE
chr9	72351412	72365208	ZFAND5	0	-	438	431	minus	869	0.00402762	acp6_c5_rnaAligned	62.9893	0.838731	1	FALSE	ZFAND5_minus	FALSE	FALSE	FALSE	FALSE
chr9	72351412	72365208	ZFAND5	0	-	484	426	minus	910	0.0318681	acp6_c6_rnaAligned	65.9611	0.0587611	0.300795	FALSE	ZFAND5_minus	FALSE	FALSE	FALSE	FALSE
chr9	72351412	72365208	ZFAND5	0	-	1190	1068	minus	2258	0.0270151	acp7_c1_rnaAligned	163.671	0.0108685	0.104756	FALSE	ZFAND5_minus	FALSE	FALSE	FALSE	FALSE
chr9	72351412	72365208	ZFAND5	0	-	820	985	minus	1805	-0.0457064	acp7_c2_rnaAligned	130.835	0.00011217	0.00245522	TRUE	ZFAND5_minus	FALSE	FALSE	FALSE	FALSE
chr9	72351412	72365208	ZFAND5	0	-	578	567	minus	1145	0.00480349	acp7_c4_rnaAligned	82.9951	0.767606	1	FALSE	ZFAND5_minus	FALSE	FALSE	FALSE	FALSE
chr15	80058950	80138393	ZFAND6	0	+	56	55	plus	111	0.0045045	acp6_c1_rnaAligned	1.39723	1	1	FALSE	ZFAND6_plus	FALSE	FALSE	FALSE	FALSE
chr15	80058950	80138393	ZFAND6	0	+	81	92	plus	173	-0.0317919	acp6_c2_rnaAligned	2.17766	0.447178	0.826488	FALSE	ZFAND6_plus	FALSE	FALSE	FALSE	FALSE
chr15	80058950	80138393	ZFAND6	0	+	38	45	plus	83	-0.0421687	acp6_c5_rnaAligned	1.04477	0.51041	0.898692	FALSE	ZFAND6_plus	FALSE	FALSE	FALSE	FALSE
chr15	80058950	80138393	ZFAND6	0	+	76	97	plus	173	-0.0606936	acp6_c6_rnaAligned	2.17766	0.128126	0.464085	FALSE	ZFAND6_plus	FALSE	FALSE	FALSE	FALSE
chr15	80058950	80138393	ZFAND6	0	+	256	253	plus	509	0.00294695	acp7_c1_rnaAligned	6.40711	0.929373	1	FALSE	ZFAND6_plus	FALSE	FALSE	FALSE	FALSE
chr15	80058950	80138393	ZFAND6	0	+	265	253	plus	518	0.011583	acp7_c2_rnaAligned	6.5204	0.628916	0.939699	FALSE	ZFAND6_plus	FALSE	FALSE	FALSE	FALSE
chr15	80058950	80138393	ZFAND6	0	+	206	193	plus	399	0.0162907	acp7_c4_rnaAligned	5.02247	0.548059	0.905841	FALSE	ZFAND6_plus	FALSE	FALSE	FALSE	FALSE
chr8	134477787	134832339	ZFAT	0	-	118	112	minus	230	0.0130435	acp6_c1_rnaAligned	0.648706	0.741715	0.994682	FALSE	ZFAT_minus	FALSE	FALSE	FALSE	FALSE
chr8	134477787	134832339	ZFAT	0	-	101	117	minus	218	-0.0366972	acp6_c2_rnaAligned	0.61486	0.309659	0.701634	FALSE	ZFAT_minus	FALSE	FALSE	FALSE	FALSE
chr8	134477787	134832339	ZFAT	0	-	73	66	minus	139	0.0251799	acp6_c5_rnaAligned	0.392044	0.610974	0.942917	FALSE	ZFAT_minus	FALSE	FALSE	FALSE	FALSE
chr8	134477787	134832339	ZFAT	0	-	101	112	minus	213	-0.0258216	acp6_c6_rnaAligned	0.600758	0.493316	0.863329	FALSE	ZFAT_minus	FALSE	FALSE	FALSE	FALSE
chr8	134477787	134832339	ZFAT	0	-	159	136	minus	295	0.038983	acp7_c1_rnaAligned	0.832036	0.200151	0.607961	FALSE	ZFAT_minus	FALSE	FALSE	FALSE	FALSE
chr8	134477787	134832339	ZFAT	0	-	156	115	minus	271	0.0756458	acp7_c2_rnaAligned	0.764345	0.0149529	0.123359	FALSE	ZFAT_minus	FALSE	FALSE	FALSE	FALSE
chr8	134477787	134832339	ZFAT	0	-	174	144	minus	318	0.0471698	acp7_c4_rnaAligned	0.896907	0.10375	0.432059	FALSE	ZFAT_minus	FALSE	FALSE	FALSE	FALSE
chr16	72782884	73891930	ZFHX3	0	-	243	292	minus	535	-0.0457944	acp6_c1_rnaAligned	0.482397	0.0378669	0.2127	FALSE	ZFHX3_minus	FALSE	FALSE	FALSE	FALSE
chr16	72782884	73891930	ZFHX3	0	-	314	258	minus	572	0.0489511	acp6_c2_rnaAligned	0.515759	0.0213856	0.142419	FALSE	ZFHX3_minus	FALSE	FALSE	FALSE	FALSE
chr16	72782884	73891930	ZFHX3	0	-	173	188	minus	361	-0.0207756	acp6_c5_rnaAligned	0.325505	0.461266	0.855729	FALSE	ZFHX3_minus	FALSE	FALSE	FALSE	FALSE
chr16	72782884	73891930	ZFHX3	0	-	242	283	minus	525	-0.0390476	acp6_c6_rnaAligned	0.47338	0.0807569	0.361437	FALSE	ZFHX3_minus	FALSE	FALSE	FALSE	FALSE
chr16	72782884	73891930	ZFHX3	0	-	168	160	minus	328	0.0121951	acp7_c1_rnaAligned	0.29575	0.699181	1	FALSE	ZFHX3_minus	FALSE	FALSE	FALSE	FALSE
chr16	72782884	73891930	ZFHX3	0	-	215	231	minus	446	-0.0179372	acp7_c2_rnaAligned	0.402147	0.477577	0.860688	FALSE	ZFHX3_minus	FALSE	FALSE	FALSE	FALSE
chr16	72782884	73891930	ZFHX3	0	-	116	144	minus	260	-0.0538462	acp7_c4_rnaAligned	0.234436	0.0938482	0.406402	FALSE	ZFHX3_minus	FALSE	FALSE	FALSE	FALSE
chr8	76681246	76867281	ZFHX4	0	+	2	9	plus	11	-0.318182	acp6_c2_rnaAligned	0.0591287	0.0654297	0.297132	FALSE	ZFHX4_plus	TRUE	TRUE	FALSE	FALSE
chr8	76681246	76867281	ZFHX4	0	+	13	22	plus	35	-0.128571	acp6_c5_rnaAligned	0.188137	0.175465	0.570755	FALSE	ZFHX4_plus	FALSE	FALSE	FALSE	FALSE
chr8	76681246	76867281	ZFHX4	0	+	19	7	plus	26	0.230769	acp6_c6_rnaAligned	0.139759	0.0289593	0.188597	FALSE	ZFHX4_plus	TRUE	FALSE	FALSE	FALSE
chr8	76681246	76867281	ZFHX4	0	+	161	133	plus	294	0.0476191	acp7_c1_rnaAligned	1.58035	0.11518	0.46525	FALSE	ZFHX4_plus	FALSE	FALSE	FALSE	FALSE
chr8	76681246	76867281	ZFHX4	0	+	141	112	plus	253	0.0573123	acp7_c2_rnaAligned	1.35996	0.0781428	0.354275	FALSE	ZFHX4_plus	FALSE	FALSE	FALSE	FALSE
chr8	76681246	76867281	ZFHX4	0	+	104	150	plus	254	-0.0905512	acp7_c4_rnaAligned	1.36533	0.0046536	0.0521901	FALSE	ZFHX4_plus	FALSE	FALSE	FALSE	FALSE
chr16	75119001	75172234	ZFP1	0	+	17	12	plus	29	0.0862069	acp7_c1_rnaAligned	0.544775	0.458258	0.860921	FALSE	ZFP1_plus	FALSE	FALSE	FALSE	FALSE
chr16	75119001	75172234	ZFP1	0	+	11	23	plus	34	-0.176471	acp7_c2_rnaAligned	0.638702	0.0576127	0.301081	FALSE	ZFP1_plus	FALSE	FALSE	FALSE	FALSE
chr16	75119001	75172234	ZFP1	0	+	16	14	plus	30	0.0333333	acp7_c4_rnaAligned	0.56356	0.855536	1	FALSE	ZFP1_plus	FALSE	FALSE	FALSE	FALSE
chr19	36334452	36379201	ZFP14	0	-	39	59	minus	98	-0.102041	acp6_c1_rnaAligned	2.18999	0.0543906	0.267792	FALSE	ZFP14_minus	FALSE	FALSE	FALSE	FALSE
chr19	36334452	36379201	ZFP14	0	-	37	37	minus	74	0	acp6_c2_rnaAligned	1.65367	1	1	FALSE	ZFP14_minus	FALSE	FALSE	FALSE	FALSE
chr19	36334452	36379201	ZFP14	0	-	30	37	minus	67	-0.0522388	acp6_c5_rnaAligned	1.49724	0.463818	0.858804	FALSE	ZFP14_minus	FALSE	FALSE	FALSE	FALSE
chr19	36334452	36379201	ZFP14	0	-	25	39	minus	64	-0.109375	acp6_c6_rnaAligned	1.4302	0.103422	0.413988	FALSE	ZFP14_minus	FALSE	FALSE	FALSE	FALSE
chr19	36334452	36379201	ZFP14	0	-	33	54	minus	87	-0.12069	acp7_c1_rnaAligned	1.94418	0.0314181	0.214305	FALSE	ZFP14_minus	FALSE	FALSE	FALSE	FALSE
chr19	36334452	36379201	ZFP14	0	-	47	51	minus	98	-0.0204082	acp7_c2_rnaAligned	2.18999	0.762036	1	FALSE	ZFP14_minus	FALSE	FALSE	FALSE	FALSE
chr19	36334452	36379201	ZFP14	0	-	11	29	minus	40	-0.225	acp7_c4_rnaAligned	0.893875	0.00642658	0.0678659	FALSE	ZFP14_minus	TRUE	FALSE	FALSE	FALSE
chr5	178895912	178933212	ZFP2	0	+	5	5	plus	10	0	acp6_c1_rnaAligned	0.268097	1	1	FALSE	ZFP2_plus	FALSE	FALSE	FALSE	FALSE
chr5	178895912	178933212	ZFP2	0	+	4	6	plus	10	-0.1	acp7_c4_rnaAligned	0.268097	0.753906	1	FALSE	ZFP2_plus	FALSE	FALSE	FALSE	FALSE
chr19	56536946	56556808	ZFP28	0	+	33	28	plus	61	0.0409836	acp6_c1_rnaAligned	3.07119	0.608921	0.918232	FALSE	ZFP28_plus	FALSE	FALSE	FALSE	FALSE
chr19	56536946	56556808	ZFP28	0	+	43	38	plus	81	0.0308642	acp6_c2_rnaAligned	4.07814	0.656992	0.955616	FALSE	ZFP28_plus	FALSE	FALSE	FALSE	FALSE
chr19	56536946	56556808	ZFP28	0	+	31	30	plus	61	0.00819672	acp6_c5_rnaAligned	3.07119	1	1	FALSE	ZFP28_plus	FALSE	FALSE	FALSE	FALSE
chr19	56536946	56556808	ZFP28	0	+	44	43	plus	87	0.00574713	acp6_c6_rnaAligned	4.38022	1	1	FALSE	ZFP28_plus	FALSE	FALSE	FALSE	FALSE
chr19	56536946	56556808	ZFP28	0	+	17	54	plus	71	-0.260563	acp7_c1_rnaAligned	3.57467	1.25e-05	0.00038654	TRUE	ZFP28_plus	TRUE	FALSE	FALSE	FALSE
chr19	56536946	56556808	ZFP28	0	+	29	43	plus	72	-0.0972222	acp7_c2_rnaAligned	3.62501	0.124918	0.460689	FALSE	ZFP28_plus	FALSE	FALSE	FALSE	FALSE
chr19	56536946	56556808	ZFP28	0	+	7	23	plus	30	-0.266667	acp7_c4_rnaAligned	1.51042	0.00522288	0.0574372	FALSE	ZFP28_plus	TRUE	FALSE	FALSE	FALSE
chr17	5078466	5096374	ZFP3	0	+	6	10	plus	16	-0.125	acp6_c6_rnaAligned	0.893455	0.454498	0.835945	FALSE	ZFP3_plus	FALSE	FALSE	FALSE	FALSE
chr17	5078466	5096374	ZFP3	0	+	3	6	plus	9	-0.166667	acp7_c1_rnaAligned	0.502569	0.507812	0.891397	FALSE	ZFP3_plus	FALSE	FALSE	FALSE	FALSE
chr17	5078466	5096374	ZFP3	0	+	7	5	plus	12	0.0833333	acp7_c2_rnaAligned	0.670092	0.774414	1	FALSE	ZFP3_plus	FALSE	FALSE	FALSE	FALSE
chr19	37631005	37656261	ZFP30	0	-	30	28	minus	58	0.0172414	acp6_c1_rnaAligned	2.29648	0.895683	1	FALSE	ZFP30_minus	FALSE	FALSE	FALSE	FALSE
chr19	37631005	37656261	ZFP30	0	-	32	30	minus	62	0.016129	acp6_c2_rnaAligned	2.45486	0.899076	1	FALSE	ZFP30_minus	FALSE	FALSE	FALSE	FALSE
chr19	37631005	37656261	ZFP30	0	-	32	33	minus	65	-0.0076923	acp6_c5_rnaAligned	2.57365	1	1	FALSE	ZFP30_minus	FALSE	FALSE	FALSE	FALSE
chr19	37631005	37656261	ZFP30	0	-	51	40	minus	91	0.0604396	acp6_c6_rnaAligned	3.6031	0.29447	0.702341	FALSE	ZFP30_minus	FALSE	FALSE	FALSE	FALSE
chr19	37631005	37656261	ZFP30	0	-	44	24	minus	68	0.147059	acp7_c1_rnaAligned	2.69243	0.0205269	0.164842	FALSE	ZFP30_minus	FALSE	FALSE	FALSE	FALSE
chr19	37631005	37656261	ZFP30	0	-	31	17	minus	48	0.145833	acp7_c2_rnaAligned	1.90054	0.0594634	0.306401	FALSE	ZFP30_minus	FALSE	FALSE	FALSE	FALSE
chr19	37631005	37656261	ZFP30	0	-	48	28	minus	76	0.131579	acp7_c4_rnaAligned	3.00919	0.0286267	0.198757	FALSE	ZFP30_minus	FALSE	FALSE	FALSE	FALSE
chr14	68787654	68796243	ZFP36L1	0	-	115	115	minus	230	0	acp6_c1_rnaAligned	26.7784	1	1	FALSE	ZFP36L1_minus	FALSE	FALSE	FALSE	FALSE
chr14	68787654	68796243	ZFP36L1	0	-	149	160	minus	309	-0.0177994	acp6_c2_rnaAligned	35.9762	0.569508	0.90823	FALSE	ZFP36L1_minus	FALSE	FALSE	FALSE	FALSE
chr14	68787654	68796243	ZFP36L1	0	-	126	143	minus	269	-0.0315985	acp6_c5_rnaAligned	31.3191	0.329302	0.762845	FALSE	ZFP36L1_minus	FALSE	FALSE	FALSE	FALSE
chr14	68787654	68796243	ZFP36L1	0	-	138	148	minus	286	-0.0174825	acp6_c6_rnaAligned	33.2984	0.594678	0.923715	FALSE	ZFP36L1_minus	FALSE	FALSE	FALSE	FALSE
chr14	68787654	68796243	ZFP36L1	0	-	80	65	minus	145	0.0517241	acp7_c1_rnaAligned	16.8821	0.244884	0.669773	FALSE	ZFP36L1_minus	FALSE	FALSE	FALSE	FALSE
chr14	68787654	68796243	ZFP36L1	0	-	78	81	minus	159	-0.009434	acp7_c2_rnaAligned	18.5121	0.87404	1	FALSE	ZFP36L1_minus	FALSE	FALSE	FALSE	FALSE
chr14	68787654	68796243	ZFP36L1	0	-	92	103	minus	195	-0.0282051	acp7_c4_rnaAligned	22.7035	0.474014	0.863763	FALSE	ZFP36L1_minus	FALSE	FALSE	FALSE	FALSE
chr2	43222401	43226606	ZFP36L2	0	-	7	7	minus	14	0	acp7_c1_rnaAligned	3.32937	1	1	FALSE	ZFP36L2_minus	FALSE	FALSE	FALSE	FALSE
chr2	43222401	43226606	ZFP36L2	0	-	8	11	minus	19	-0.0789474	acp7_c2_rnaAligned	4.51843	0.647606	0.949705	FALSE	ZFP36L2_minus	FALSE	FALSE	FALSE	FALSE
chr2	43222401	43226606	ZFP36L2	0	-	9	11	minus	20	-0.05	acp7_c4_rnaAligned	4.75624	0.823803	1	FALSE	ZFP36L2_minus	FALSE	FALSE	FALSE	FALSE
chr8	143246938	143262705	ZFP41	0	+	86	103	plus	189	-0.0449735	acp6_c1_rnaAligned	11.9871	0.244421	0.623452	FALSE	ZFP41_plus	FALSE	FALSE	FALSE	FALSE
chr8	143246938	143262705	ZFP41	0	+	79	83	plus	162	-0.0123457	acp6_c2_rnaAligned	10.2746	0.813753	1	FALSE	ZFP41_plus	FALSE	FALSE	FALSE	FALSE
chr8	143246938	143262705	ZFP41	0	+	68	77	plus	145	-0.0310345	acp6_c5_rnaAligned	9.19642	0.506596	0.894606	FALSE	ZFP41_plus	FALSE	FALSE	FALSE	FALSE
chr8	143246938	143262705	ZFP41	0	+	86	99	plus	185	-0.0351351	acp6_c6_rnaAligned	11.7334	0.377687	0.77887	FALSE	ZFP41_plus	FALSE	FALSE	FALSE	FALSE
chr5	180826869	180861276	ZFP62	0	-	107	115	minus	222	-0.018018	acp7_c1_rnaAligned	6.45218	0.63859	0.96545	FALSE	ZFP62_minus	FALSE	FALSE	FALSE	FALSE
chr5	180826869	180861276	ZFP62	0	-	104	122	minus	226	-0.039823	acp7_c2_rnaAligned	6.56843	0.258081	0.654502	FALSE	ZFP62_minus	FALSE	FALSE	FALSE	FALSE
chr5	180826869	180861276	ZFP62	0	-	87	74	minus	161	0.0403727	acp7_c4_rnaAligned	4.67928	0.344314	0.751976	FALSE	ZFP62_minus	FALSE	FALSE	FALSE	FALSE
chr20	52084010	52191779	ZFP64	0	-	106	77	minus	183	0.079235	acp6_c1_rnaAligned	1.69808	0.0381782	0.2127	FALSE	ZFP64_minus	FALSE	FALSE	FALSE	FALSE
chr20	52084010	52191779	ZFP64	0	-	113	72	minus	185	0.110811	acp6_c2_rnaAligned	1.71663	0.00316581	0.0359711	TRUE	ZFP64_minus	FALSE	FALSE	FALSE	FALSE
chr20	52084010	52191779	ZFP64	0	-	63	70	minus	133	-0.0263158	acp6_c5_rnaAligned	1.23412	0.603046	0.940294	FALSE	ZFP64_minus	FALSE	FALSE	FALSE	FALSE
chr20	52084010	52191779	ZFP64	0	-	99	88	minus	187	0.0294118	acp6_c6_rnaAligned	1.73519	0.464707	0.842345	FALSE	ZFP64_minus	FALSE	FALSE	FALSE	FALSE
chr20	52084010	52191779	ZFP64	0	-	17	16	minus	33	0.0151515	acp7_c1_rnaAligned	0.306211	1	1	FALSE	ZFP64_minus	FALSE	FALSE	FALSE	FALSE
chr20	52084010	52191779	ZFP64	0	-	13	8	minus	21	0.119048	acp7_c2_rnaAligned	0.194861	0.38331	0.773404	FALSE	ZFP64_minus	FALSE	FALSE	FALSE	FALSE
chr20	52084010	52191779	ZFP64	0	-	11	12	minus	23	-0.0217391	acp7_c4_rnaAligned	0.213419	1	1	FALSE	ZFP64_minus	FALSE	FALSE	FALSE	FALSE
chr1	40450063	40463715	ZFP69B	0	+	13	14	plus	27	-0.0185185	acp7_c1_rnaAligned	1.97773	1	1	FALSE	ZFP69B_plus	FALSE	FALSE	FALSE	FALSE
chr1	40450063	40463715	ZFP69B	0	+	6	8	plus	14	-0.0714286	acp7_c2_rnaAligned	1.02549	0.790527	1	FALSE	ZFP69B_plus	FALSE	FALSE	FALSE	FALSE
chr1	40450063	40463715	ZFP69B	0	+	11	13	plus	24	-0.0416667	acp7_c4_rnaAligned	1.75798	0.83882	1	FALSE	ZFP69B_plus	FALSE	FALSE	FALSE	FALSE
chr19	36383119	36418644	ZFP82	0	-	7	9	minus	16	-0.0625	acp6_c1_rnaAligned	0.450387	0.803619	1	FALSE	ZFP82_minus	FALSE	FALSE	FALSE	FALSE
chr19	36383119	36418644	ZFP82	0	-	9	11	minus	20	-0.05	acp6_c2_rnaAligned	0.562984	0.823803	1	FALSE	ZFP82_minus	FALSE	FALSE	FALSE	FALSE
chr19	36383119	36418644	ZFP82	0	-	8	10	minus	18	-0.0555556	acp6_c6_rnaAligned	0.506685	0.814529	1	FALSE	ZFP82_minus	FALSE	FALSE	FALSE	FALSE
chr19	36383119	36418644	ZFP82	0	-	10	18	minus	28	-0.142857	acp7_c1_rnaAligned	0.788177	0.184933	0.581949	FALSE	ZFP82_minus	FALSE	FALSE	FALSE	FALSE
chr19	36383119	36418644	ZFP82	0	-	9	16	minus	25	-0.14	acp7_c2_rnaAligned	0.70373	0.229523	0.614414	FALSE	ZFP82_minus	FALSE	FALSE	FALSE	FALSE
chr16	68533478	68576506	ZFP90	0	+	99	78	plus	177	0.059322	acp6_c1_rnaAligned	4.1136	0.132534	0.451987	FALSE	ZFP90_plus	FALSE	FALSE	FALSE	FALSE
chr16	68533478	68576506	ZFP90	0	+	83	78	plus	161	0.015528	acp6_c2_rnaAligned	3.74175	0.752689	1	FALSE	ZFP90_plus	FALSE	FALSE	FALSE	FALSE
chr16	68533478	68576506	ZFP90	0	+	81	70	plus	151	0.0364238	acp6_c5_rnaAligned	3.50934	0.415855	0.827659	FALSE	ZFP90_plus	FALSE	FALSE	FALSE	FALSE
chr16	68533478	68576506	ZFP90	0	+	84	80	plus	164	0.0121951	acp6_c6_rnaAligned	3.81147	0.814871	1	FALSE	ZFP90_plus	FALSE	FALSE	FALSE	FALSE
chr16	68533478	68576506	ZFP90	0	+	255	262	plus	517	-0.0067698	acp7_c1_rnaAligned	12.0154	0.791903	1	FALSE	ZFP90_plus	FALSE	FALSE	FALSE	FALSE
chr16	68533478	68576506	ZFP90	0	+	277	271	plus	548	0.00547445	acp7_c2_rnaAligned	12.7359	0.830892	1	FALSE	ZFP90_plus	FALSE	FALSE	FALSE	FALSE
chr16	68533478	68576506	ZFP90	0	+	188	199	plus	387	-0.0142119	acp7_c4_rnaAligned	8.99414	0.61128	0.938401	FALSE	ZFP90_plus	FALSE	FALSE	FALSE	FALSE
chr11	58579062	58621550	ZFP91	0	+	341	384	plus	725	-0.0296552	acp6_c1_rnaAligned	17.0636	0.118737	0.422951	FALSE	ZFP91_plus	FALSE	FALSE	FALSE	FALSE
chr11	58579062	58621550	ZFP91	0	+	581	628	plus	1209	-0.0194376	acp6_c2_rnaAligned	28.4551	0.185828	0.538961	FALSE	ZFP91_plus	FALSE	FALSE	FALSE	FALSE
chr11	58579062	58621550	ZFP91	0	+	399	365	plus	764	0.0222513	acp6_c5_rnaAligned	17.9815	0.232496	0.649201	FALSE	ZFP91_plus	FALSE	FALSE	FALSE	FALSE
chr11	58579062	58621550	ZFP91	0	+	637	573	plus	1210	0.0264463	acp6_c6_rnaAligned	28.4786	0.0700778	0.33701	FALSE	ZFP91_plus	FALSE	FALSE	FALSE	FALSE
chr11	58579062	58621550	ZFP91	0	+	126	114	plus	240	0.025	acp7_c1_rnaAligned	5.64865	0.477752	0.877615	FALSE	ZFP91_plus	FALSE	FALSE	FALSE	FALSE
chr11	58579062	58621550	ZFP91	0	+	79	103	plus	182	-0.0659341	acp7_c2_rnaAligned	4.28356	0.08794	0.383346	FALSE	ZFP91_plus	FALSE	FALSE	FALSE	FALSE
chr11	58579062	58621550	ZFP91	0	+	83	88	plus	171	-0.0146199	acp7_c4_rnaAligned	4.02467	0.759794	1	FALSE	ZFP91_plus	FALSE	FALSE	FALSE	FALSE
chr16	88451768	88537031	ZFPM1	0	+	5	5	plus	10	0	acp6_c2_rnaAligned	0.117284	1	1	FALSE	ZFPM1_plus	FALSE	FALSE	FALSE	FALSE
chr8	105318437	105804539	ZFPM2	0	+	149	511	plus	660	-0.274242	acp6_c1_rnaAligned	1.35774	2.7e-47	5.04e-45	TRUE	ZFPM2_plus	TRUE	FALSE	FALSE	FALSE
chr8	105318437	105804539	ZFPM2	0	+	353	431	plus	784	-0.0497449	acp6_c2_rnaAligned	1.61283	0.00592461	0.0575988	FALSE	ZFPM2_plus	FALSE	FALSE	FALSE	FALSE
chr8	105318437	105804539	ZFPM2	0	+	481	478	plus	959	0.00156413	acp6_c5_rnaAligned	1.97284	0.94851	1	FALSE	ZFPM2_plus	FALSE	FALSE	FALSE	FALSE
chr8	105318437	105804539	ZFPM2	0	+	298	499	plus	797	-0.126098	acp6_c6_rnaAligned	1.63957	1.07e-12	6.83e-11	TRUE	ZFPM2_plus	FALSE	FALSE	FALSE	FALSE
chr8	105318437	105804539	ZFPM2	0	+	389	397	plus	786	-0.0050891	acp7_c1_rnaAligned	1.61694	0.802853	1	FALSE	ZFPM2_plus	FALSE	FALSE	FALSE	FALSE
chr8	105318437	105804539	ZFPM2	0	+	242	242	plus	484	0	acp7_c2_rnaAligned	0.995676	1	1	FALSE	ZFPM2_plus	FALSE	FALSE	FALSE	FALSE
chr8	105318437	105804539	ZFPM2	0	+	252	340	plus	592	-0.0743243	acp7_c4_rnaAligned	1.21785	0.00034142	0.00639985	TRUE	ZFPM2_plus	FALSE	FALSE	FALSE	FALSE
chr5	32354349	32444740	ZFR	0	-	14	11	minus	25	0.06	acp6_c1_rnaAligned	0.276576	0.690038	0.966125	FALSE	ZFR_minus	FALSE	FALSE	FALSE	FALSE
chr5	32354349	32444740	ZFR	0	-	15	13	minus	28	0.0357143	acp6_c2_rnaAligned	0.309765	0.850554	1	FALSE	ZFR_minus	FALSE	FALSE	FALSE	FALSE
chr5	32354349	32444740	ZFR	0	-	12	4	minus	16	0.25	acp6_c5_rnaAligned	0.177009	0.0768127	0.365071	FALSE	ZFR_minus	TRUE	FALSE	FALSE	FALSE
chr5	32354349	32444740	ZFR	0	-	18	11	minus	29	0.12069	acp6_c6_rnaAligned	0.320828	0.264931	0.670523	FALSE	ZFR_minus	FALSE	FALSE	FALSE	FALSE
chr5	32354349	32444740	ZFR	0	-	289	249	minus	538	0.0371747	acp7_c1_rnaAligned	5.95192	0.092591	0.415807	FALSE	ZFR_minus	FALSE	FALSE	FALSE	FALSE
chr5	32354349	32444740	ZFR	0	-	246	203	minus	449	0.0478842	acp7_c2_rnaAligned	4.96731	0.047347	0.26451	FALSE	ZFR_minus	FALSE	FALSE	FALSE	FALSE
chr5	32354349	32444740	ZFR	0	-	194	203	minus	397	-0.011335	acp7_c4_rnaAligned	4.39203	0.688098	0.984934	FALSE	ZFR_minus	FALSE	FALSE	FALSE	FALSE
chr11	63759891	63768775	ZFTA	0	-	59	78	minus	137	-0.0693431	acp6_c1_rnaAligned	15.421	0.123775	0.43245	FALSE	ZFTA_minus	FALSE	FALSE	FALSE	FALSE
chr11	63759891	63768775	ZFTA	0	-	62	59	minus	121	0.0123967	acp6_c2_rnaAligned	13.62	0.855822	1	FALSE	ZFTA_minus	FALSE	FALSE	FALSE	FALSE
chr11	63759891	63768775	ZFTA	0	-	57	64	minus	121	-0.0289256	acp6_c5_rnaAligned	13.62	0.585626	0.932685	FALSE	ZFTA_minus	FALSE	FALSE	FALSE	FALSE
chr11	63759891	63768775	ZFTA	0	-	73	57	minus	130	0.0615385	acp6_c6_rnaAligned	14.633	0.188107	0.570436	FALSE	ZFTA_minus	FALSE	FALSE	FALSE	FALSE
chr8	144449581	144462871	ZFTRAF1	0	-	87	69	minus	156	0.0576923	acp7_c1_rnaAligned	11.7381	0.173291	0.572932	FALSE	ZFTRAF1_minus	FALSE	FALSE	FALSE	FALSE
chr8	144449581	144462871	ZFTRAF1	0	-	54	42	minus	96	0.0625	acp7_c2_rnaAligned	7.22348	0.261469	0.658371	FALSE	ZFTRAF1_minus	FALSE	FALSE	FALSE	FALSE
chr8	144449581	144462871	ZFTRAF1	0	-	45	65	minus	110	-0.0909091	acp7_c4_rnaAligned	8.2769	0.0695652	0.343505	FALSE	ZFTRAF1_minus	FALSE	FALSE	FALSE	FALSE
chr14	72969444	73027106	ZFYVE1	0	-	124	124	minus	248	0	acp7_c1_rnaAligned	4.30093	1	1	FALSE	ZFYVE1_minus	FALSE	FALSE	FALSE	FALSE
chr14	72969444	73027106	ZFYVE1	0	-	101	101	minus	202	0	acp7_c2_rnaAligned	3.50317	1	1	FALSE	ZFYVE1_minus	FALSE	FALSE	FALSE	FALSE
chr14	72969444	73027106	ZFYVE1	0	-	98	86	minus	184	0.0326087	acp7_c4_rnaAligned	3.19101	0.417479	0.820179	FALSE	ZFYVE1_minus	FALSE	FALSE	FALSE	FALSE
chr5	80407609	80483379	ZFYVE16	0	+	25	19	plus	44	0.0681818	acp6_c1_rnaAligned	0.580705	0.451381	0.818911	FALSE	ZFYVE16_plus	FALSE	FALSE	FALSE	FALSE
chr5	80407609	80483379	ZFYVE16	0	+	43	32	plus	75	0.0733333	acp6_c2_rnaAligned	0.989838	0.248046	0.623851	FALSE	ZFYVE16_plus	FALSE	FALSE	FALSE	FALSE
chr5	80407609	80483379	ZFYVE16	0	+	44	23	plus	67	0.156716	acp6_c5_rnaAligned	0.884255	0.0139339	0.123308	FALSE	ZFYVE16_plus	FALSE	FALSE	FALSE	FALSE
chr5	80407609	80483379	ZFYVE16	0	+	41	25	plus	66	0.121212	acp6_c6_rnaAligned	0.871057	0.0640175	0.317856	FALSE	ZFYVE16_plus	FALSE	FALSE	FALSE	FALSE
chr5	80407609	80483379	ZFYVE16	0	+	26	17	plus	43	0.104651	acp7_c1_rnaAligned	0.567507	0.222053	0.641926	FALSE	ZFYVE16_plus	FALSE	FALSE	FALSE	FALSE
chr5	80407609	80483379	ZFYVE16	0	+	19	26	plus	45	-0.0777778	acp7_c2_rnaAligned	0.593903	0.371298	0.764021	FALSE	ZFYVE16_plus	FALSE	FALSE	FALSE	FALSE
chr5	80407609	80483379	ZFYVE16	0	+	12	12	plus	24	0	acp7_c4_rnaAligned	0.316748	1	1	FALSE	ZFYVE16_plus	FALSE	FALSE	FALSE	FALSE
chr15	40807088	40815084	ZFYVE19	0	+	53	46	plus	99	0.0353535	acp6_c1_rnaAligned	12.3812	0.546713	0.885544	FALSE	ZFYVE19_plus	FALSE	FALSE	FALSE	FALSE
chr15	40807088	40815084	ZFYVE19	0	+	50	35	plus	85	0.0882353	acp6_c2_rnaAligned	10.6303	0.128396	0.441455	FALSE	ZFYVE19_plus	FALSE	FALSE	FALSE	FALSE
chr15	40807088	40815084	ZFYVE19	0	+	42	51	plus	93	-0.0483871	acp6_c5_rnaAligned	11.6308	0.406924	0.817926	FALSE	ZFYVE19_plus	FALSE	FALSE	FALSE	FALSE
chr15	40807088	40815084	ZFYVE19	0	+	58	26	plus	84	0.190476	acp6_c6_rnaAligned	10.5053	0.00062795	0.0105235	TRUE	ZFYVE19_plus	FALSE	FALSE	FALSE	FALSE
chr15	40807088	40815084	ZFYVE19	0	+	42	40	plus	82	0.0121951	acp7_c1_rnaAligned	10.2551	0.912157	1	FALSE	ZFYVE19_plus	FALSE	FALSE	FALSE	FALSE
chr15	40807088	40815084	ZFYVE19	0	+	46	34	plus	80	0.075	acp7_c2_rnaAligned	10.005	0.218518	0.604753	FALSE	ZFYVE19_plus	FALSE	FALSE	FALSE	FALSE
chr15	40807088	40815084	ZFYVE19	0	+	39	28	plus	67	0.0820895	acp7_c4_rnaAligned	8.37919	0.221549	0.630935	FALSE	ZFYVE19_plus	FALSE	FALSE	FALSE	FALSE
chr14	103715809	103733664	ZFYVE21	0	+	7	4	plus	11	0.136364	acp6_c1_rnaAligned	0.616074	0.548828	0.885544	FALSE	ZFYVE21_plus	FALSE	FALSE	FALSE	FALSE
chr14	67728891	67816590	ZFYVE26	0	-	47	42	minus	89	0.0280899	acp6_c1_rnaAligned	1.01483	0.671809	0.955066	FALSE	ZFYVE26_minus	FALSE	FALSE	FALSE	FALSE
chr14	67728891	67816590	ZFYVE26	0	-	52	63	minus	115	-0.0478261	acp6_c2_rnaAligned	1.3113	0.351125	0.741669	FALSE	ZFYVE26_minus	FALSE	FALSE	FALSE	FALSE
chr14	67728891	67816590	ZFYVE26	0	-	39	29	minus	68	0.0735294	acp6_c5_rnaAligned	0.775379	0.27499	0.702776	FALSE	ZFYVE26_minus	FALSE	FALSE	FALSE	FALSE
chr14	67728891	67816590	ZFYVE26	0	-	48	41	minus	89	0.0393258	acp6_c6_rnaAligned	1.01483	0.525015	0.883976	FALSE	ZFYVE26_minus	FALSE	FALSE	FALSE	FALSE
chr14	67728891	67816590	ZFYVE26	0	-	52	50	minus	102	0.00980392	acp7_c1_rnaAligned	1.16307	0.921191	1	FALSE	ZFYVE26_minus	FALSE	FALSE	FALSE	FALSE
chr14	67728891	67816590	ZFYVE26	0	-	60	37	minus	97	0.118557	acp7_c2_rnaAligned	1.10606	0.0249907	0.175608	FALSE	ZFYVE26_minus	FALSE	FALSE	FALSE	FALSE
chr14	67728891	67816590	ZFYVE26	0	-	52	44	minus	96	0.0416667	acp7_c4_rnaAligned	1.09465	0.475152	0.864299	FALSE	ZFYVE26_minus	FALSE	FALSE	FALSE	FALSE
chr10	97737127	97760895	ZFYVE27	0	+	177	231	plus	408	-0.0661765	acp6_c1_rnaAligned	17.1659	0.00861253	0.074184	FALSE	ZFYVE27_plus	FALSE	FALSE	FALSE	FALSE
chr10	97737127	97760895	ZFYVE27	0	+	197	176	plus	373	0.0281501	acp6_c2_rnaAligned	15.6934	0.3004	0.693645	FALSE	ZFYVE27_plus	FALSE	FALSE	FALSE	FALSE
chr10	97737127	97760895	ZFYVE27	0	+	189	173	plus	362	0.0220994	acp6_c5_rnaAligned	15.2306	0.430514	0.833434	FALSE	ZFYVE27_plus	FALSE	FALSE	FALSE	FALSE
chr10	97737127	97760895	ZFYVE27	0	+	214	224	plus	438	-0.0114155	acp6_c6_rnaAligned	18.4281	0.667218	0.95472	FALSE	ZFYVE27_plus	FALSE	FALSE	FALSE	FALSE
chr10	97737127	97760895	ZFYVE27	0	+	128	143	plus	271	-0.0276753	acp7_c1_rnaAligned	11.4019	0.395122	0.810791	FALSE	ZFYVE27_plus	FALSE	FALSE	FALSE	FALSE
chr10	97737127	97760895	ZFYVE27	0	+	103	112	plus	215	-0.0209302	acp7_c2_rnaAligned	9.04578	0.585447	0.913275	FALSE	ZFYVE27_plus	FALSE	FALSE	FALSE	FALSE
chr10	97737127	97760895	ZFYVE27	0	+	115	113	plus	228	0.00438596	acp7_c4_rnaAligned	9.59273	0.947217	1	FALSE	ZFYVE27_plus	FALSE	FALSE	FALSE	FALSE
chr4	2269596	2418645	ZFYVE28	0	-	63	68	minus	131	-0.019084	acp6_c1_rnaAligned	0.878906	0.726876	0.98827	FALSE	ZFYVE28_minus	FALSE	FALSE	FALSE	FALSE
chr4	2269596	2418645	ZFYVE28	0	-	108	125	minus	233	-0.0364807	acp6_c2_rnaAligned	1.56324	0.294533	0.687947	FALSE	ZFYVE28_minus	FALSE	FALSE	FALSE	FALSE
chr4	2269596	2418645	ZFYVE28	0	-	110	91	minus	201	0.0472637	acp6_c5_rnaAligned	1.34855	0.204105	0.615779	FALSE	ZFYVE28_minus	FALSE	FALSE	FALSE	FALSE
chr4	2269596	2418645	ZFYVE28	0	-	141	115	minus	256	0.0507812	acp6_c6_rnaAligned	1.71756	0.117998	0.442292	FALSE	ZFYVE28_minus	FALSE	FALSE	FALSE	FALSE
chr4	2269596	2418645	ZFYVE28	0	-	122	111	minus	233	0.0236051	acp7_c1_rnaAligned	1.56324	0.512476	0.893625	FALSE	ZFYVE28_minus	FALSE	FALSE	FALSE	FALSE
chr4	2269596	2418645	ZFYVE28	0	-	137	106	minus	243	0.063786	acp7_c2_rnaAligned	1.63034	0.0540679	0.288278	FALSE	ZFYVE28_minus	FALSE	FALSE	FALSE	FALSE
chr4	2269596	2418645	ZFYVE28	0	-	65	78	minus	143	-0.0454545	acp7_c4_rnaAligned	0.959416	0.315625	0.724968	FALSE	ZFYVE28_minus	FALSE	FALSE	FALSE	FALSE
chr1	52142088	52346634	ZFYVE9	0	+	5	12	plus	17	-0.205882	acp7_c1_rnaAligned	0.0831109	0.143463	0.525551	FALSE	ZFYVE9_plus	TRUE	FALSE	FALSE	FALSE
chr1	52142088	52346634	ZFYVE9	0	+	3	8	plus	11	-0.227273	acp7_c2_rnaAligned	0.0537776	0.226562	0.612771	FALSE	ZFYVE9_plus	TRUE	FALSE	FALSE	FALSE
chr1	52142088	52346634	ZFYVE9	0	+	5	5	plus	10	0	acp7_c4_rnaAligned	0.0488888	1	1	FALSE	ZFYVE9_plus	FALSE	FALSE	FALSE	FALSE
chr20	63707441	63736142	ZGPAT	0	+	5	11	plus	16	-0.1875	acp6_c1_rnaAligned	0.557472	0.210114	0.576916	FALSE	ZGPAT_plus	FALSE	FALSE	FALSE	FALSE
chr20	63707441	63736142	ZGPAT	0	+	6	9	plus	15	-0.1	acp6_c2_rnaAligned	0.52263	0.607239	0.923172	FALSE	ZGPAT_plus	FALSE	FALSE	FALSE	FALSE
chr20	63707441	63736142	ZGPAT	0	+	9	8	plus	17	0.0294118	acp6_c5_rnaAligned	0.592314	1	1	FALSE	ZGPAT_plus	FALSE	FALSE	FALSE	FALSE
chr20	63707441	63736142	ZGPAT	0	+	7	11	plus	18	-0.111111	acp6_c6_rnaAligned	0.627156	0.480682	0.850598	FALSE	ZGPAT_plus	FALSE	FALSE	FALSE	FALSE
chr20	63707441	63736142	ZGPAT	0	+	56	45	plus	101	0.0544555	acp7_c1_rnaAligned	3.51904	0.319727	0.750873	FALSE	ZGPAT_plus	FALSE	FALSE	FALSE	FALSE
chr20	63707441	63736142	ZGPAT	0	+	39	47	plus	86	-0.0465116	acp7_c2_rnaAligned	2.99641	0.450548	0.836702	FALSE	ZGPAT_plus	FALSE	FALSE	FALSE	FALSE
chr20	63707441	63736142	ZGPAT	0	+	35	30	plus	65	0.0384615	acp7_c4_rnaAligned	2.26473	0.620145	0.943243	FALSE	ZGPAT_plus	FALSE	FALSE	FALSE	FALSE
chr4	112539338	112636909	ZGRF1	0	-	6	18	minus	24	-0.25	acp6_c1_rnaAligned	0.245975	0.0226558	0.147704	FALSE	ZGRF1_minus	TRUE	FALSE	FALSE	FALSE
chr4	112539338	112636909	ZGRF1	0	-	12	7	minus	19	0.131579	acp6_c2_rnaAligned	0.19473	0.359283	0.748438	FALSE	ZGRF1_minus	FALSE	FALSE	FALSE	FALSE
chr4	112539338	112636909	ZGRF1	0	-	11	6	minus	17	0.147059	acp6_c5_rnaAligned	0.174232	0.332306	0.765723	FALSE	ZGRF1_minus	FALSE	FALSE	FALSE	FALSE
chr4	112539338	112636909	ZGRF1	0	-	18	8	minus	26	0.192308	acp6_c6_rnaAligned	0.266473	0.0755187	0.350937	FALSE	ZGRF1_minus	FALSE	FALSE	FALSE	FALSE
chr4	112539338	112636909	ZGRF1	0	-	19	31	minus	50	-0.12	acp7_c1_rnaAligned	0.512447	0.11892	0.471651	FALSE	ZGRF1_minus	FALSE	FALSE	FALSE	FALSE
chr4	112539338	112636909	ZGRF1	0	-	32	22	minus	54	0.0925926	acp7_c2_rnaAligned	0.553443	0.220328	0.608516	FALSE	ZGRF1_minus	FALSE	FALSE	FALSE	FALSE
chr4	112539338	112636909	ZGRF1	0	-	24	21	minus	45	0.0333333	acp7_c4_rnaAligned	0.461203	0.765992	1	FALSE	ZGRF1_minus	FALSE	FALSE	FALSE	FALSE
chr8	123226190	123274286	ZHX1-C8orf76	0	-	6	5	minus	11	0.0454546	acp6_c1_rnaAligned	0.228709	1	1	FALSE	ZHX1-C8orf76_minus	FALSE	FALSE	FALSE	FALSE
chr8	123226190	123274286	ZHX1-C8orf76	0	-	7	4	minus	11	0.136364	acp6_c2_rnaAligned	0.228709	0.548828	0.89301	FALSE	ZHX1-C8orf76_minus	FALSE	FALSE	FALSE	FALSE
chr8	123226190	123274286	ZHX1-C8orf76	0	-	7	7	minus	14	0	acp6_c5_rnaAligned	0.291085	1	1	FALSE	ZHX1-C8orf76_minus	FALSE	FALSE	FALSE	FALSE
chr8	122780378	122974510	ZHX2	0	+	47	66	plus	113	-0.0840708	acp6_c1_rnaAligned	0.582078	0.0899543	0.365681	FALSE	ZHX2_plus	FALSE	FALSE	FALSE	FALSE
chr8	122780378	122974510	ZHX2	0	+	124	113	plus	237	0.0232068	acp6_c2_rnaAligned	1.22082	0.516056	0.878918	FALSE	ZHX2_plus	FALSE	FALSE	FALSE	FALSE
chr8	122780378	122974510	ZHX2	0	+	48	48	plus	96	0	acp6_c5_rnaAligned	0.494509	1	1	FALSE	ZHX2_plus	FALSE	FALSE	FALSE	FALSE
chr8	122780378	122974510	ZHX2	0	+	73	64	plus	137	0.0328467	acp6_c6_rnaAligned	0.705705	0.494442	0.864385	FALSE	ZHX2_plus	FALSE	FALSE	FALSE	FALSE
chr8	122780378	122974510	ZHX2	0	+	65	45	plus	110	0.0909091	acp7_c1_rnaAligned	0.566625	0.0695652	0.353408	FALSE	ZHX2_plus	FALSE	FALSE	FALSE	FALSE
chr8	122780378	122974510	ZHX2	0	+	28	44	plus	72	-0.111111	acp7_c2_rnaAligned	0.370882	0.0763691	0.349809	FALSE	ZHX2_plus	FALSE	FALSE	FALSE	FALSE
chr8	122780378	122974510	ZHX2	0	+	28	21	plus	49	0.0714286	acp7_c4_rnaAligned	0.252406	0.391603	0.794511	FALSE	ZHX2_plus	FALSE	FALSE	FALSE	FALSE
chr20	41178454	41317731	ZHX3	0	-	9	9	minus	18	0	acp6_c1_rnaAligned	0.129239	1	1	FALSE	ZHX3_minus	FALSE	FALSE	FALSE	FALSE
chr20	41178454	41317731	ZHX3	0	-	6	10	minus	16	-0.125	acp6_c2_rnaAligned	0.114879	0.454498	0.829685	FALSE	ZHX3_minus	FALSE	FALSE	FALSE	FALSE
chr20	41178454	41317731	ZHX3	0	-	8	6	minus	14	0.0714286	acp6_c5_rnaAligned	0.100519	0.790527	1	FALSE	ZHX3_minus	FALSE	FALSE	FALSE	FALSE
chr20	41178454	41317731	ZHX3	0	-	12	21	minus	33	-0.136364	acp6_c6_rnaAligned	0.236938	0.162756	0.528157	FALSE	ZHX3_minus	FALSE	FALSE	FALSE	FALSE
chr20	41178454	41317731	ZHX3	0	-	303	273	minus	576	0.0260417	acp7_c1_rnaAligned	4.13564	0.226888	0.643857	FALSE	ZHX3_minus	FALSE	FALSE	FALSE	FALSE
chr20	41178454	41317731	ZHX3	0	-	267	285	minus	552	-0.0163043	acp7_c2_rnaAligned	3.96332	0.469363	0.85354	FALSE	ZHX3_minus	FALSE	FALSE	FALSE	FALSE
chr20	41178454	41317731	ZHX3	0	-	191	157	minus	348	0.0488506	acp7_c4_rnaAligned	2.49862	0.0767456	0.361342	FALSE	ZHX3_minus	FALSE	FALSE	FALSE	FALSE
chr19	57584144	57593890	ZIK1	0	+	8	4	plus	12	0.166667	acp6_c1_rnaAligned	1.23127	0.387695	0.767418	FALSE	ZIK1_plus	FALSE	FALSE	FALSE	FALSE
chr19	57584144	57593890	ZIK1	0	+	9	8	plus	17	0.0294118	acp6_c2_rnaAligned	1.74431	1	1	FALSE	ZIK1_plus	FALSE	FALSE	FALSE	FALSE
chr19	57584144	57593890	ZIK1	0	+	7	10	plus	17	-0.0882353	acp6_c5_rnaAligned	1.74431	0.629059	0.950741	FALSE	ZIK1_plus	FALSE	FALSE	FALSE	FALSE
chr19	57584144	57593890	ZIK1	0	+	12	15	plus	27	-0.0555556	acp6_c6_rnaAligned	2.77037	0.701108	0.972558	FALSE	ZIK1_plus	FALSE	FALSE	FALSE	FALSE
chr19	57584144	57593890	ZIK1	0	+	11	9	plus	20	0.05	acp7_c1_rnaAligned	2.05212	0.823803	1	FALSE	ZIK1_plus	FALSE	FALSE	FALSE	FALSE
chr19	57584144	57593890	ZIK1	0	+	5	6	plus	11	-0.0454545	acp7_c2_rnaAligned	1.12867	1	1	FALSE	ZIK1_plus	FALSE	FALSE	FALSE	FALSE
chr19	57584144	57593890	ZIK1	0	+	6	8	plus	14	-0.0714286	acp7_c4_rnaAligned	1.43649	0.790527	1	FALSE	ZIK1_plus	FALSE	FALSE	FALSE	FALSE
chr19	56774546	56840726	ZIM2	0	-	16	0	minus	16	0.5	acp7_c1_rnaAligned	0.241765	3.05e-05	0.00086559	TRUE	ZIM2_minus	TRUE	TRUE	TRUE	TRUE
chr19	56774546	56840726	ZIM2	0	-	12	0	minus	12	0.5	acp7_c2_rnaAligned	0.181324	0.00048828	0.00853701	TRUE	ZIM2_minus	TRUE	TRUE	TRUE	TRUE
chr7	100015595	100045374	ZKSCAN1	0	+	105	93	plus	198	0.030303	acp6_c1_rnaAligned	6.64898	0.434446	0.805142	FALSE	ZKSCAN1_plus	FALSE	FALSE	FALSE	FALSE
chr7	100015595	100045374	ZKSCAN1	0	+	111	108	plus	219	0.00684932	acp6_c2_rnaAligned	7.35418	0.892535	1	FALSE	ZKSCAN1_plus	FALSE	FALSE	FALSE	FALSE
chr7	100015595	100045374	ZKSCAN1	0	+	88	86	plus	174	0.00574713	acp6_c5_rnaAligned	5.84304	0.939599	1	FALSE	ZKSCAN1_plus	FALSE	FALSE	FALSE	FALSE
chr7	100015595	100045374	ZKSCAN1	0	+	137	99	plus	236	0.0805085	acp6_c6_rnaAligned	7.92505	0.0158387	0.129821	FALSE	ZKSCAN1_plus	FALSE	FALSE	FALSE	FALSE
chr7	100015595	100045374	ZKSCAN1	0	+	165	198	plus	363	-0.0454545	acp7_c1_rnaAligned	12.1898	0.0929053	0.415807	FALSE	ZKSCAN1_plus	FALSE	FALSE	FALSE	FALSE
chr7	100015595	100045374	ZKSCAN1	0	+	223	228	plus	451	-0.0055432	acp7_c2_rnaAligned	15.1449	0.850627	1	FALSE	ZKSCAN1_plus	FALSE	FALSE	FALSE	FALSE
chr7	100015595	100045374	ZKSCAN1	0	+	163	184	plus	347	-0.0302594	acp7_c4_rnaAligned	11.6525	0.28296	0.696982	FALSE	ZKSCAN1_plus	FALSE	FALSE	FALSE	FALSE
chr16	25236000	25257845	ZKSCAN2	0	-	47	40	minus	87	0.0402299	acp6_c1_rnaAligned	3.9826	0.520292	0.867474	FALSE	ZKSCAN2_minus	FALSE	FALSE	FALSE	FALSE
chr16	25236000	25257845	ZKSCAN2	0	-	50	36	minus	86	0.0813954	acp6_c2_rnaAligned	3.93683	0.160578	0.499516	FALSE	ZKSCAN2_minus	FALSE	FALSE	FALSE	FALSE
chr16	25236000	25257845	ZKSCAN2	0	-	33	36	minus	69	-0.0217391	acp6_c5_rnaAligned	3.15862	0.809949	1	FALSE	ZKSCAN2_minus	FALSE	FALSE	FALSE	FALSE
chr16	25236000	25257845	ZKSCAN2	0	-	48	55	minus	103	-0.0339806	acp6_c6_rnaAligned	4.71504	0.554601	0.898806	FALSE	ZKSCAN2_minus	FALSE	FALSE	FALSE	FALSE
chr16	25236000	25257845	ZKSCAN2	0	-	64	56	minus	120	0.0333333	acp7_c1_rnaAligned	5.49325	0.522991	0.900487	FALSE	ZKSCAN2_minus	FALSE	FALSE	FALSE	FALSE
chr16	25236000	25257845	ZKSCAN2	0	-	35	56	minus	91	-0.115385	acp7_c2_rnaAligned	4.16571	0.0354496	0.221126	FALSE	ZKSCAN2_minus	FALSE	FALSE	FALSE	FALSE
chr16	25236000	25257845	ZKSCAN2	0	-	42	39	minus	81	0.0185185	acp7_c4_rnaAligned	3.70794	0.824313	1	FALSE	ZKSCAN2_minus	FALSE	FALSE	FALSE	FALSE
chr6	28349877	28369172	ZKSCAN3	0	+	44	39	plus	83	0.0301205	acp7_c1_rnaAligned	4.30163	0.660884	0.979392	FALSE	ZKSCAN3_plus	FALSE	FALSE	FALSE	FALSE
chr6	28349877	28369172	ZKSCAN3	0	+	25	47	plus	72	-0.152778	acp7_c2_rnaAligned	3.73154	0.0127746	0.109083	FALSE	ZKSCAN3_plus	FALSE	FALSE	FALSE	FALSE
chr6	28349877	28369172	ZKSCAN3	0	+	26	25	plus	51	0.00980392	acp7_c4_rnaAligned	2.64317	1	1	FALSE	ZKSCAN3_plus	FALSE	FALSE	FALSE	FALSE
chr6	28241696	28259211	ZKSCAN4	0	-	13	19	minus	32	-0.09375	acp7_c1_rnaAligned	1.82701	0.377086	0.800143	FALSE	ZKSCAN4_minus	FALSE	FALSE	FALSE	FALSE
chr6	28241696	28259211	ZKSCAN4	0	-	6	11	minus	17	-0.147059	acp7_c2_rnaAligned	0.970597	0.332306	0.728804	FALSE	ZKSCAN4_minus	FALSE	FALSE	FALSE	FALSE
chr6	28241696	28259211	ZKSCAN4	0	-	16	21	minus	37	-0.0675676	acp7_c4_rnaAligned	2.11248	0.511376	0.882452	FALSE	ZKSCAN4_minus	FALSE	FALSE	FALSE	FALSE
chr7	99504661	99534700	ZKSCAN5	0	+	48	63	plus	111	-0.0675676	acp6_c1_rnaAligned	3.6952	0.183657	0.542855	FALSE	ZKSCAN5_plus	FALSE	FALSE	FALSE	FALSE
chr7	99504661	99534700	ZKSCAN5	0	+	42	41	plus	83	0.0060241	acp6_c2_rnaAligned	2.76307	1	1	FALSE	ZKSCAN5_plus	FALSE	FALSE	FALSE	FALSE
chr7	99504661	99534700	ZKSCAN5	0	+	26	38	plus	64	-0.09375	acp6_c5_rnaAligned	2.13056	0.168643	0.557369	FALSE	ZKSCAN5_plus	FALSE	FALSE	FALSE	FALSE
chr7	99504661	99534700	ZKSCAN5	0	+	62	63	plus	125	-0.004	acp6_c6_rnaAligned	4.16126	1	1	FALSE	ZKSCAN5_plus	FALSE	FALSE	FALSE	FALSE
chr3	44555192	44583483	ZKSCAN7	0	+	85	38	plus	123	0.191057	acp6_c1_rnaAligned	4.34767	2.72e-05	0.00057899	TRUE	ZKSCAN7_plus	FALSE	FALSE	FALSE	FALSE
chr3	44555192	44583483	ZKSCAN7	0	+	57	53	plus	110	0.0181818	acp6_c2_rnaAligned	3.88816	0.775003	1	FALSE	ZKSCAN7_plus	FALSE	FALSE	FALSE	FALSE
chr3	44555192	44583483	ZKSCAN7	0	+	50	33	plus	83	0.10241	acp6_c5_rnaAligned	2.9338	0.0784196	0.368839	FALSE	ZKSCAN7_plus	FALSE	FALSE	FALSE	FALSE
chr3	44555192	44583483	ZKSCAN7	0	+	81	67	plus	148	0.0472973	acp6_c6_rnaAligned	5.23135	0.285217	0.691791	FALSE	ZKSCAN7_plus	FALSE	FALSE	FALSE	FALSE
chr6	28141634	28159460	ZKSCAN8	0	+	18	16	plus	34	0.0294118	acp6_c1_rnaAligned	1.90733	0.864166	1	FALSE	ZKSCAN8_plus	FALSE	FALSE	FALSE	FALSE
chr6	28141634	28159460	ZKSCAN8	0	+	21	25	plus	46	-0.0434783	acp6_c2_rnaAligned	2.5805	0.658738	0.955616	FALSE	ZKSCAN8_plus	FALSE	FALSE	FALSE	FALSE
chr6	28141634	28159460	ZKSCAN8	0	+	33	31	plus	64	0.015625	acp6_c6_rnaAligned	3.59026	0.900653	1	FALSE	ZKSCAN8_plus	FALSE	FALSE	FALSE	FALSE
chr6	28141634	28159460	ZKSCAN8	0	+	147	156	plus	303	-0.0148515	acp7_c1_rnaAligned	16.9976	0.645884	0.968477	FALSE	ZKSCAN8_plus	FALSE	FALSE	FALSE	FALSE
chr6	28141634	28159460	ZKSCAN8	0	+	119	124	plus	243	-0.0102881	acp7_c2_rnaAligned	13.6318	0.797551	1	FALSE	ZKSCAN8_plus	FALSE	FALSE	FALSE	FALSE
chr6	28141634	28159460	ZKSCAN8	0	+	104	130	plus	234	-0.0555556	acp7_c4_rnaAligned	13.1269	0.101991	0.426975	FALSE	ZKSCAN8_plus	FALSE	FALSE	FALSE	FALSE
chr5	140700446	140706686	ZMAT2	0	+	209	133	plus	342	0.111111	acp6_c1_rnaAligned	54.8077	4.68e-05	0.00093653	TRUE	ZMAT2_plus	FALSE	FALSE	FALSE	FALSE
chr5	140700446	140706686	ZMAT2	0	+	188	142	plus	330	0.069697	acp6_c2_rnaAligned	52.8846	0.0131234	0.101728	FALSE	ZMAT2_plus	FALSE	FALSE	FALSE	FALSE
chr5	140700446	140706686	ZMAT2	0	+	166	98	plus	264	0.128788	acp6_c5_rnaAligned	42.3077	3.4e-05	0.00098868	TRUE	ZMAT2_plus	FALSE	FALSE	FALSE	FALSE
chr5	140700446	140706686	ZMAT2	0	+	168	109	plus	277	0.106498	acp6_c6_rnaAligned	44.391	0.00047096	0.00844043	TRUE	ZMAT2_plus	FALSE	FALSE	FALSE	FALSE
chr3	179017222	179072513	ZMAT3	0	-	87	121	minus	208	-0.0817308	acp6_c1_rnaAligned	3.76191	0.0219026	0.145745	FALSE	ZMAT3_minus	FALSE	FALSE	FALSE	FALSE
chr3	179017222	179072513	ZMAT3	0	-	117	116	minus	233	0.00214592	acp6_c2_rnaAligned	4.21407	1	1	FALSE	ZMAT3_minus	FALSE	FALSE	FALSE	FALSE
chr3	179017222	179072513	ZMAT3	0	-	61	61	minus	122	0	acp6_c5_rnaAligned	2.20651	1	1	FALSE	ZMAT3_minus	FALSE	FALSE	FALSE	FALSE
chr3	179017222	179072513	ZMAT3	0	-	87	129	minus	216	-0.0972222	acp6_c6_rnaAligned	3.9066	0.00515652	0.0557633	FALSE	ZMAT3_minus	FALSE	FALSE	FALSE	FALSE
chr3	179017222	179072513	ZMAT3	0	-	23	28	minus	51	-0.0490196	acp7_c1_rnaAligned	0.922392	0.575849	0.929905	FALSE	ZMAT3_minus	FALSE	FALSE	FALSE	FALSE
chr3	179017222	179072513	ZMAT3	0	-	21	17	minus	38	0.0526316	acp7_c2_rnaAligned	0.687273	0.627103	0.939699	FALSE	ZMAT3_minus	FALSE	FALSE	FALSE	FALSE
chr3	179017222	179072513	ZMAT3	0	-	12	15	minus	27	-0.0555556	acp7_c4_rnaAligned	0.488325	0.701108	0.992517	FALSE	ZMAT3_minus	FALSE	FALSE	FALSE	FALSE
chr22	29730955	29767007	ZMAT5	0	-	29	41	minus	70	-0.0857143	acp6_c1_rnaAligned	1.94164	0.188216	0.547631	FALSE	ZMAT5_minus	FALSE	FALSE	FALSE	FALSE
chr22	29730955	29767007	ZMAT5	0	-	37	27	minus	64	0.078125	acp6_c2_rnaAligned	1.77521	0.260435	0.64374	FALSE	ZMAT5_minus	FALSE	FALSE	FALSE	FALSE
chr22	29730955	29767007	ZMAT5	0	-	30	46	minus	76	-0.105263	acp6_c5_rnaAligned	2.10807	0.0846461	0.386115	FALSE	ZMAT5_minus	FALSE	FALSE	FALSE	FALSE
chr22	29730955	29767007	ZMAT5	0	-	24	42	minus	66	-0.136364	acp6_c6_rnaAligned	1.83069	0.0355827	0.215216	FALSE	ZMAT5_minus	FALSE	FALSE	FALSE	FALSE
chr10	79068965	79316519	ZMIZ1	0	+	839	866	plus	1705	-0.0079179	acp6_c1_rnaAligned	6.88739	0.528924	0.873219	FALSE	ZMIZ1_plus	FALSE	FALSE	FALSE	FALSE
chr10	79068965	79316519	ZMIZ1	0	+	879	959	plus	1838	-0.0217628	acp6_c2_rnaAligned	7.42464	0.0653438	0.297132	FALSE	ZMIZ1_plus	FALSE	FALSE	FALSE	FALSE
chr10	79068965	79316519	ZMIZ1	0	+	740	748	plus	1488	-0.0026882	acp6_c5_rnaAligned	6.01081	0.856009	1	FALSE	ZMIZ1_plus	FALSE	FALSE	FALSE	FALSE
chr10	79068965	79316519	ZMIZ1	0	+	933	995	plus	1928	-0.0160788	acp6_c6_rnaAligned	7.7882	0.164744	0.532308	FALSE	ZMIZ1_plus	FALSE	FALSE	FALSE	FALSE
chr10	79068965	79316519	ZMIZ1	0	+	539	526	plus	1065	0.00610329	acp7_c1_rnaAligned	4.30209	0.713107	1	FALSE	ZMIZ1_plus	FALSE	FALSE	FALSE	FALSE
chr10	79068965	79316519	ZMIZ1	0	+	416	446	plus	862	-0.0174014	acp7_c2_rnaAligned	3.48207	0.323279	0.721554	FALSE	ZMIZ1_plus	FALSE	FALSE	FALSE	FALSE
chr10	79068965	79316519	ZMIZ1	0	+	357	321	plus	678	0.0265487	acp7_c4_rnaAligned	2.7388	0.178851	0.555239	FALSE	ZMIZ1_plus	FALSE	FALSE	FALSE	FALSE
chr7	44748570	44769881	ZMIZ2	0	+	42	41	plus	83	0.0060241	acp6_c1_rnaAligned	3.8947	1	1	FALSE	ZMIZ2_plus	FALSE	FALSE	FALSE	FALSE
chr7	44748570	44769881	ZMIZ2	0	+	32	36	plus	68	-0.0294118	acp6_c2_rnaAligned	3.19084	0.716301	0.98793	FALSE	ZMIZ2_plus	FALSE	FALSE	FALSE	FALSE
chr7	44748570	44769881	ZMIZ2	0	+	25	20	plus	45	0.0555556	acp6_c5_rnaAligned	2.11159	0.551484	0.917928	FALSE	ZMIZ2_plus	FALSE	FALSE	FALSE	FALSE
chr7	44748570	44769881	ZMIZ2	0	+	58	56	plus	114	0.00877193	acp6_c6_rnaAligned	5.34935	0.925435	1	FALSE	ZMIZ2_plus	FALSE	FALSE	FALSE	FALSE
chr1	40258235	40294180	ZMPSTE24	0	+	15	7	plus	22	0.181818	acp6_c1_rnaAligned	0.612046	0.133801	0.454188	FALSE	ZMPSTE24_plus	FALSE	FALSE	FALSE	FALSE
chr1	40258235	40294180	ZMPSTE24	0	+	6	5	plus	11	0.0454546	acp6_c2_rnaAligned	0.306023	1	1	FALSE	ZMPSTE24_plus	FALSE	FALSE	FALSE	FALSE
chr1	40258235	40294180	ZMPSTE24	0	+	9	5	plus	14	0.142857	acp6_c5_rnaAligned	0.389484	0.42395	0.827659	FALSE	ZMPSTE24_plus	FALSE	FALSE	FALSE	FALSE
chr1	40258235	40294180	ZMPSTE24	0	+	11	12	plus	23	-0.0217391	acp6_c6_rnaAligned	0.639866	1	1	FALSE	ZMPSTE24_plus	FALSE	FALSE	FALSE	FALSE
chr1	40258235	40294180	ZMPSTE24	0	+	22	15	plus	37	0.0945946	acp7_c1_rnaAligned	1.02935	0.324009	0.754408	FALSE	ZMPSTE24_plus	FALSE	FALSE	FALSE	FALSE
chr1	40258235	40294180	ZMPSTE24	0	+	18	6	plus	24	0.25	acp7_c2_rnaAligned	0.667687	0.0226558	0.163457	FALSE	ZMPSTE24_plus	TRUE	FALSE	FALSE	FALSE
chr1	40258235	40294180	ZMPSTE24	0	+	29	19	plus	48	0.104167	acp7_c4_rnaAligned	1.33537	0.193413	0.581117	FALSE	ZMPSTE24_plus	FALSE	FALSE	FALSE	FALSE
chr1	35059785	35118818	ZMYM1	0	+	15	6	plus	21	0.214286	acp6_c1_rnaAligned	0.355733	0.0783539	0.334762	FALSE	ZMYM1_plus	TRUE	FALSE	FALSE	FALSE
chr1	35059785	35118818	ZMYM1	0	+	22	3	plus	25	0.38	acp6_c2_rnaAligned	0.423492	0.00015652	0.00288503	TRUE	ZMYM1_plus	TRUE	TRUE	FALSE	FALSE
chr1	35059785	35118818	ZMYM1	0	+	15	7	plus	22	0.181818	acp6_c5_rnaAligned	0.372673	0.133801	0.493182	FALSE	ZMYM1_plus	FALSE	FALSE	FALSE	FALSE
chr1	35059785	35118818	ZMYM1	0	+	7	4	plus	11	0.136364	acp6_c6_rnaAligned	0.186336	0.548828	0.89401	FALSE	ZMYM1_plus	FALSE	FALSE	FALSE	FALSE
chr1	35059785	35118818	ZMYM1	0	+	7	4	plus	11	0.136364	acp7_c1_rnaAligned	0.186336	0.548828	0.912979	FALSE	ZMYM1_plus	FALSE	FALSE	FALSE	FALSE
chr1	35059785	35118818	ZMYM1	0	+	7	4	plus	11	0.136364	acp7_c2_rnaAligned	0.186336	0.548828	0.89608	FALSE	ZMYM1_plus	FALSE	FALSE	FALSE	FALSE
chr1	35059785	35118818	ZMYM1	0	+	7	2	plus	9	0.277778	acp7_c4_rnaAligned	0.152457	0.179688	0.555239	FALSE	ZMYM1_plus	TRUE	FALSE	FALSE	FALSE
chr13	19863839	20089115	ZMYM2	0	+	82	58	plus	140	0.0857143	acp6_c1_rnaAligned	0.62146	0.0515236	0.258582	FALSE	ZMYM2_plus	FALSE	FALSE	FALSE	FALSE
chr13	19863839	20089115	ZMYM2	0	+	66	91	plus	157	-0.0796178	acp6_c2_rnaAligned	0.696923	0.0550935	0.267713	FALSE	ZMYM2_plus	FALSE	FALSE	FALSE	FALSE
chr13	19863839	20089115	ZMYM2	0	+	57	57	plus	114	0	acp6_c5_rnaAligned	0.506046	1	1	FALSE	ZMYM2_plus	FALSE	FALSE	FALSE	FALSE
chr13	19863839	20089115	ZMYM2	0	+	72	73	plus	145	-0.0034483	acp6_c6_rnaAligned	0.643655	1	1	FALSE	ZMYM2_plus	FALSE	FALSE	FALSE	FALSE
chr13	19863839	20089115	ZMYM2	0	+	7	10	plus	17	-0.0882353	acp7_c2_rnaAligned	0.075463	0.629059	0.939699	FALSE	ZMYM2_plus	FALSE	FALSE	FALSE	FALSE
chr1	35268708	35422058	ZMYM4	0	+	26	27	plus	53	-0.009434	acp6_c1_rnaAligned	0.345615	1	1	FALSE	ZMYM4_plus	FALSE	FALSE	FALSE	FALSE
chr1	35268708	35422058	ZMYM4	0	+	31	26	plus	57	0.0438597	acp6_c2_rnaAligned	0.371699	0.596642	0.918947	FALSE	ZMYM4_plus	FALSE	FALSE	FALSE	FALSE
chr1	35268708	35422058	ZMYM4	0	+	21	27	plus	48	-0.0625	acp6_c5_rnaAligned	0.313009	0.470879	0.867566	FALSE	ZMYM4_plus	FALSE	FALSE	FALSE	FALSE
chr1	35268708	35422058	ZMYM4	0	+	32	26	plus	58	0.0517241	acp6_c6_rnaAligned	0.37822	0.511842	0.874269	FALSE	ZMYM4_plus	FALSE	FALSE	FALSE	FALSE
chr1	35268708	35422058	ZMYM4	0	+	3	9	plus	12	-0.25	acp7_c1_rnaAligned	0.0782524	0.145996	0.526486	FALSE	ZMYM4_plus	TRUE	FALSE	FALSE	FALSE
chr1	35268708	35422058	ZMYM4	0	+	5	8	plus	13	-0.115385	acp7_c2_rnaAligned	0.0847734	0.581055	0.911709	FALSE	ZMYM4_plus	FALSE	FALSE	FALSE	FALSE
chr1	35268708	35422058	ZMYM4	0	+	5	7	plus	12	-0.0833333	acp7_c4_rnaAligned	0.0782524	0.774414	1	FALSE	ZMYM4_plus	FALSE	FALSE	FALSE	FALSE
chr13	19823481	19863649	ZMYM5	0	-	102	130	minus	232	-0.0603448	acp6_c1_rnaAligned	5.77574	0.0760624	0.33059	FALSE	ZMYM5_minus	FALSE	FALSE	FALSE	FALSE
chr13	19823481	19863649	ZMYM5	0	-	116	126	minus	242	-0.0206612	acp6_c2_rnaAligned	6.0247	0.562989	0.903243	FALSE	ZMYM5_minus	FALSE	FALSE	FALSE	FALSE
chr13	19823481	19863649	ZMYM5	0	-	90	107	minus	197	-0.0431472	acp6_c5_rnaAligned	4.9044	0.254247	0.680844	FALSE	ZMYM5_minus	FALSE	FALSE	FALSE	FALSE
chr13	19823481	19863649	ZMYM5	0	-	117	115	minus	232	0.00431034	acp6_c6_rnaAligned	5.77574	0.947673	1	FALSE	ZMYM5_minus	FALSE	FALSE	FALSE	FALSE
chr13	19823481	19863649	ZMYM5	0	-	6	3	minus	9	0.166667	acp7_c2_rnaAligned	0.224059	0.507812	0.872028	FALSE	ZMYM5_minus	FALSE	FALSE	FALSE	FALSE
chr10	130087	254637	ZMYND11	0	+	154	126	plus	280	0.05	acp6_c1_rnaAligned	2.24809	0.106456	0.404086	FALSE	ZMYND11_plus	FALSE	FALSE	FALSE	FALSE
chr10	130087	254637	ZMYND11	0	+	161	123	plus	284	0.0669014	acp6_c2_rnaAligned	2.28021	0.0279476	0.171582	FALSE	ZMYND11_plus	FALSE	FALSE	FALSE	FALSE
chr10	130087	254637	ZMYND11	0	+	113	88	plus	201	0.0621891	acp6_c5_rnaAligned	1.61381	0.0902383	0.401099	FALSE	ZMYND11_plus	FALSE	FALSE	FALSE	FALSE
chr10	130087	254637	ZMYND11	0	+	170	128	plus	298	0.0704698	acp6_c6_rnaAligned	2.39261	0.0173989	0.137956	FALSE	ZMYND11_plus	FALSE	FALSE	FALSE	FALSE
chr10	130087	254637	ZMYND11	0	+	14	10	plus	24	0.0833333	acp7_c1_rnaAligned	0.192694	0.541256	0.912979	FALSE	ZMYND11_plus	FALSE	FALSE	FALSE	FALSE
chr10	130087	254637	ZMYND11	0	+	13	11	plus	24	0.0416667	acp7_c2_rnaAligned	0.192694	0.83882	1	FALSE	ZMYND11_plus	FALSE	FALSE	FALSE	FALSE
chr10	130087	254637	ZMYND11	0	+	8	7	plus	15	0.0333333	acp7_c4_rnaAligned	0.120434	1	1	FALSE	ZMYND11_plus	FALSE	FALSE	FALSE	FALSE
chr9	137582080	137590512	ZMYND19	0	-	6	5	minus	11	0.0454546	acp6_c6_rnaAligned	1.30455	1	1	FALSE	ZMYND19_minus	FALSE	FALSE	FALSE	FALSE
chr9	137582080	137590512	ZMYND19	0	-	31	39	minus	70	-0.0571429	acp7_c1_rnaAligned	8.30171	0.402963	0.818223	FALSE	ZMYND19_minus	FALSE	FALSE	FALSE	FALSE
chr9	137582080	137590512	ZMYND19	0	-	19	13	minus	32	0.09375	acp7_c2_rnaAligned	3.79507	0.377086	0.770252	FALSE	ZMYND19_minus	FALSE	FALSE	FALSE	FALSE
chr9	137582080	137590512	ZMYND19	0	-	16	22	minus	38	-0.0789474	acp7_c4_rnaAligned	4.50664	0.417692	0.820179	FALSE	ZMYND19_minus	FALSE	FALSE	FALSE	FALSE
chr20	47209213	47356699	ZMYND8	0	-	108	112	minus	220	-0.0090909	acp6_c1_rnaAligned	1.49167	0.839771	1	FALSE	ZMYND8_minus	FALSE	FALSE	FALSE	FALSE
chr20	47209213	47356699	ZMYND8	0	-	98	111	minus	209	-0.0311005	acp6_c2_rnaAligned	1.41708	0.406566	0.790218	FALSE	ZMYND8_minus	FALSE	FALSE	FALSE	FALSE
chr20	47209213	47356699	ZMYND8	0	-	89	72	minus	161	0.052795	acp6_c5_rnaAligned	1.09163	0.20718	0.622782	FALSE	ZMYND8_minus	FALSE	FALSE	FALSE	FALSE
chr20	47209213	47356699	ZMYND8	0	-	139	96	minus	235	0.0914894	acp6_c6_rnaAligned	1.59337	0.00602954	0.0626617	FALSE	ZMYND8_minus	FALSE	FALSE	FALSE	FALSE
chr20	47209213	47356699	ZMYND8	0	-	45	33	minus	78	0.0769231	acp7_c1_rnaAligned	0.528864	0.212683	0.626064	FALSE	ZMYND8_minus	FALSE	FALSE	FALSE	FALSE
chr20	47209213	47356699	ZMYND8	0	-	27	39	minus	66	-0.0909091	acp7_c2_rnaAligned	0.4475	0.175286	0.542345	FALSE	ZMYND8_minus	FALSE	FALSE	FALSE	FALSE
chr20	47209213	47356699	ZMYND8	0	-	31	23	minus	54	0.0740741	acp7_c4_rnaAligned	0.366136	0.340891	0.751888	FALSE	ZMYND8_minus	FALSE	FALSE	FALSE	FALSE
chr12	133130626	133159465	ZNF10	0	+	28	31	plus	59	-0.0254237	acp6_c1_rnaAligned	2.04584	0.794844	1	FALSE	ZNF10_plus	FALSE	FALSE	FALSE	FALSE
chr12	133130626	133159465	ZNF10	0	+	29	43	plus	72	-0.0972222	acp6_c2_rnaAligned	2.49662	0.124918	0.433436	FALSE	ZNF10_plus	FALSE	FALSE	FALSE	FALSE
chr12	133130626	133159465	ZNF10	0	+	25	34	plus	59	-0.0762712	acp6_c5_rnaAligned	2.04584	0.297595	0.728894	FALSE	ZNF10_plus	FALSE	FALSE	FALSE	FALSE
chr12	133130626	133159465	ZNF10	0	+	44	39	plus	83	0.0301205	acp6_c6_rnaAligned	2.87805	0.660884	0.952347	FALSE	ZNF10_plus	FALSE	FALSE	FALSE	FALSE
chr12	133130626	133159465	ZNF10	0	+	41	23	plus	64	0.140625	acp7_c1_rnaAligned	2.21922	0.0327658	0.221133	FALSE	ZNF10_plus	FALSE	FALSE	FALSE	FALSE
chr12	133130626	133159465	ZNF10	0	+	30	38	plus	68	-0.0588235	acp7_c2_rnaAligned	2.35792	0.396125	0.783842	FALSE	ZNF10_plus	FALSE	FALSE	FALSE	FALSE
chr12	133130626	133159465	ZNF10	0	+	25	24	plus	49	0.0102041	acp7_c4_rnaAligned	1.69909	1	1	FALSE	ZNF10_plus	FALSE	FALSE	FALSE	FALSE
chr19	19668152	19683506	ZNF101	0	+	8	5	plus	13	0.115385	acp6_c1_rnaAligned	0.846685	0.581055	0.904093	FALSE	ZNF101_plus	FALSE	FALSE	FALSE	FALSE
chr19	19668152	19683506	ZNF101	0	+	6	4	plus	10	0.1	acp6_c2_rnaAligned	0.651296	0.753906	1	FALSE	ZNF101_plus	FALSE	FALSE	FALSE	FALSE
chr19	19668152	19683506	ZNF101	0	+	13	17	plus	30	-0.0666667	acp7_c1_rnaAligned	1.95389	0.584665	0.931394	FALSE	ZNF101_plus	FALSE	FALSE	FALSE	FALSE
chr19	19668152	19683506	ZNF101	0	+	9	13	plus	22	-0.0909091	acp7_c2_rnaAligned	1.43285	0.523467	0.881887	FALSE	ZNF101_plus	FALSE	FALSE	FALSE	FALSE
chr19	19668152	19683506	ZNF101	0	+	11	15	plus	26	-0.0769231	acp7_c4_rnaAligned	1.69337	0.557197	0.909057	FALSE	ZNF101_plus	FALSE	FALSE	FALSE	FALSE
chr15	42412822	42491141	ZNF106	0	-	315	294	minus	609	0.0172414	acp6_c1_rnaAligned	7.77589	0.417709	0.792376	FALSE	ZNF106_minus	FALSE	FALSE	FALSE	FALSE
chr15	42412822	42491141	ZNF106	0	-	259	286	minus	545	-0.0247706	acp6_c2_rnaAligned	6.95872	0.265383	0.646637	FALSE	ZNF106_minus	FALSE	FALSE	FALSE	FALSE
chr15	42412822	42491141	ZNF106	0	-	227	185	minus	412	0.0509709	acp6_c5_rnaAligned	5.26054	0.0432604	0.26108	FALSE	ZNF106_minus	FALSE	FALSE	FALSE	FALSE
chr15	42412822	42491141	ZNF106	0	-	279	281	minus	560	-0.0017857	acp6_c6_rnaAligned	7.15024	0.966298	1	FALSE	ZNF106_minus	FALSE	FALSE	FALSE	FALSE
chr7	64666132	64711577	ZNF107	0	+	11	34	plus	45	-0.255556	acp7_c1_rnaAligned	0.990208	0.00082408	0.0143833	TRUE	ZNF107_plus	TRUE	FALSE	FALSE	FALSE
chr7	64666132	64711577	ZNF107	0	+	22	23	plus	45	-0.0111111	acp7_c2_rnaAligned	0.990208	1	1	FALSE	ZNF107_plus	FALSE	FALSE	FALSE	FALSE
chr7	64666132	64711577	ZNF107	0	+	10	22	plus	32	-0.1875	acp7_c4_rnaAligned	0.704148	0.0501025	0.284572	FALSE	ZNF107_plus	FALSE	FALSE	FALSE	FALSE
chr19	44326552	44367217	ZNF112	0	-	127	117	minus	244	0.0204918	acp6_c1_rnaAligned	6.00025	0.564593	0.895887	FALSE	ZNF112_minus	FALSE	FALSE	FALSE	FALSE
chr19	44326552	44367217	ZNF112	0	-	140	154	minus	294	-0.0238095	acp6_c2_rnaAligned	7.2298	0.448401	0.827268	FALSE	ZNF112_minus	FALSE	FALSE	FALSE	FALSE
chr19	44326552	44367217	ZNF112	0	-	120	128	minus	248	-0.016129	acp6_c5_rnaAligned	6.09861	0.656768	0.961042	FALSE	ZNF112_minus	FALSE	FALSE	FALSE	FALSE
chr19	44326552	44367217	ZNF112	0	-	128	129	minus	257	-0.0019455	acp6_c6_rnaAligned	6.31993	1	1	FALSE	ZNF112_minus	FALSE	FALSE	FALSE	FALSE
chr19	44326552	44367217	ZNF112	0	-	121	122	minus	243	-0.0020576	acp7_c1_rnaAligned	5.97565	1	1	FALSE	ZNF112_minus	FALSE	FALSE	FALSE	FALSE
chr19	44326552	44367217	ZNF112	0	-	88	82	minus	170	0.0176471	acp7_c2_rnaAligned	4.1805	0.701482	0.984092	FALSE	ZNF112_minus	FALSE	FALSE	FALSE	FALSE
chr19	44326552	44367217	ZNF112	0	-	101	106	minus	207	-0.0120773	acp7_c4_rnaAligned	5.09037	0.781077	1	FALSE	ZNF112_minus	FALSE	FALSE	FALSE	FALSE
chr7	64971771	64991036	ZNF117	0	-	214	237	minus	451	-0.0254989	acp6_c1_rnaAligned	23.4103	0.300224	0.690411	FALSE	ZNF117_minus	FALSE	FALSE	FALSE	FALSE
chr7	64971771	64991036	ZNF117	0	-	193	271	minus	464	-0.0840517	acp6_c2_rnaAligned	24.0851	0.00034062	0.00557232	TRUE	ZNF117_minus	FALSE	FALSE	FALSE	FALSE
chr7	64971771	64991036	ZNF117	0	-	125	176	minus	301	-0.0847176	acp6_c5_rnaAligned	15.6242	0.00387899	0.0488653	TRUE	ZNF117_minus	FALSE	FALSE	FALSE	FALSE
chr7	64971771	64991036	ZNF117	0	-	142	203	minus	345	-0.0884058	acp6_c6_rnaAligned	17.9081	0.00120483	0.0180988	TRUE	ZNF117_minus	FALSE	FALSE	FALSE	FALSE
chr7	64971771	64991036	ZNF117	0	-	20	15	minus	35	0.0714286	acp7_c1_rnaAligned	1.81677	0.49956	0.891397	FALSE	ZNF117_minus	FALSE	FALSE	FALSE	FALSE
chr7	64971771	64991036	ZNF117	0	-	23	18	minus	41	0.0609756	acp7_c2_rnaAligned	2.12821	0.532709	0.890967	FALSE	ZNF117_minus	FALSE	FALSE	FALSE	FALSE
chr7	64971771	64991036	ZNF117	0	-	11	11	minus	22	0	acp7_c4_rnaAligned	1.14197	1	1	FALSE	ZNF117_minus	FALSE	FALSE	FALSE	FALSE
chr7	6688432	6706947	ZNF12	0	-	13	53	minus	66	-0.30303	acp6_c1_rnaAligned	3.56468	7.24e-07	2.11e-05	TRUE	ZNF12_minus	TRUE	TRUE	FALSE	FALSE
chr7	6688432	6706947	ZNF12	0	-	20	48	minus	68	-0.205882	acp6_c2_rnaAligned	3.6727	0.00091439	0.0129557	TRUE	ZNF12_minus	TRUE	FALSE	FALSE	FALSE
chr7	6688432	6706947	ZNF12	0	-	9	36	minus	45	-0.3	acp6_c5_rnaAligned	2.43046	6.57e-05	0.00173177	TRUE	ZNF12_minus	TRUE	TRUE	FALSE	FALSE
chr7	6688432	6706947	ZNF12	0	-	20	53	minus	73	-0.226027	acp6_c6_rnaAligned	3.94275	0.00014164	0.00294021	TRUE	ZNF12_minus	TRUE	FALSE	FALSE	FALSE
chr7	6688432	6706947	ZNF12	0	-	29	2	minus	31	0.435484	acp7_c1_rnaAligned	1.67432	4.63e-07	1.92e-05	TRUE	ZNF12_minus	TRUE	TRUE	TRUE	FALSE
chr7	6688432	6706947	ZNF12	0	-	33	2	minus	35	0.442857	acp7_c2_rnaAligned	1.89036	3.67e-08	1.55e-06	TRUE	ZNF12_minus	TRUE	TRUE	TRUE	FALSE
chr19	9560328	9584504	ZNF121	0	-	218	229	minus	447	-0.0123043	acp6_c1_rnaAligned	18.4894	0.636274	0.935799	FALSE	ZNF121_minus	FALSE	FALSE	FALSE	FALSE
chr19	9560328	9584504	ZNF121	0	-	294	264	minus	558	0.0268817	acp6_c2_rnaAligned	23.0807	0.219537	0.58912	FALSE	ZNF121_minus	FALSE	FALSE	FALSE	FALSE
chr19	9560328	9584504	ZNF121	0	-	192	191	minus	383	0.00130548	acp6_c5_rnaAligned	15.8422	1	1	FALSE	ZNF121_minus	FALSE	FALSE	FALSE	FALSE
chr19	9560328	9584504	ZNF121	0	-	286	310	minus	596	-0.0201342	acp6_c6_rnaAligned	24.6525	0.346141	0.748055	FALSE	ZNF121_minus	FALSE	FALSE	FALSE	FALSE
chr19	9560328	9584504	ZNF121	0	-	274	279	minus	553	-0.0045208	acp7_c1_rnaAligned	22.8739	0.864953	1	FALSE	ZNF121_minus	FALSE	FALSE	FALSE	FALSE
chr19	9560328	9584504	ZNF121	0	-	212	198	minus	410	0.0170732	acp7_c2_rnaAligned	16.959	0.520908	0.881887	FALSE	ZNF121_minus	FALSE	FALSE	FALSE	FALSE
chr19	9560328	9584504	ZNF121	0	-	156	180	minus	336	-0.0357143	acp7_c4_rnaAligned	13.8981	0.209504	0.609543	FALSE	ZNF121_minus	FALSE	FALSE	FALSE	FALSE
chr1	247121974	247172379	ZNF124	0	-	152	122	minus	274	0.0547445	acp6_c1_rnaAligned	5.43597	0.0795919	0.338613	FALSE	ZNF124_minus	FALSE	FALSE	FALSE	FALSE
chr1	247121974	247172379	ZNF124	0	-	122	94	minus	216	0.0648148	acp6_c2_rnaAligned	4.28529	0.0659436	0.299029	FALSE	ZNF124_minus	FALSE	FALSE	FALSE	FALSE
chr1	247121974	247172379	ZNF124	0	-	112	94	minus	206	0.0436893	acp6_c5_rnaAligned	4.0869	0.236161	0.655539	FALSE	ZNF124_minus	FALSE	FALSE	FALSE	FALSE
chr1	247121974	247172379	ZNF124	0	-	177	102	minus	279	0.134409	acp6_c6_rnaAligned	5.53517	8.37e-06	0.00022268	TRUE	ZNF124_minus	FALSE	FALSE	FALSE	FALSE
chr1	247121974	247172379	ZNF124	0	-	46	42	minus	88	0.0227273	acp7_c1_rnaAligned	1.74586	0.749329	1	FALSE	ZNF124_minus	FALSE	FALSE	FALSE	FALSE
chr1	247121974	247172379	ZNF124	0	-	34	42	minus	76	-0.0526316	acp7_c2_rnaAligned	1.50779	0.422191	0.80562	FALSE	ZNF124_minus	FALSE	FALSE	FALSE	FALSE
chr1	247121974	247172379	ZNF124	0	-	17	19	minus	36	-0.0277778	acp7_c4_rnaAligned	0.714215	0.867939	1	FALSE	ZNF124_minus	FALSE	FALSE	FALSE	FALSE
chr5	43120913	43176324	ZNF131	0	+	68	57	plus	125	0.044	acp6_c1_rnaAligned	2.25587	0.371161	0.759688	FALSE	ZNF131_plus	FALSE	FALSE	FALSE	FALSE
chr5	43120913	43176324	ZNF131	0	+	63	59	plus	122	0.0163934	acp6_c2_rnaAligned	2.20173	0.786058	1	FALSE	ZNF131_plus	FALSE	FALSE	FALSE	FALSE
chr5	43120913	43176324	ZNF131	0	+	29	34	plus	63	-0.0396825	acp6_c5_rnaAligned	1.13696	0.614655	0.944685	FALSE	ZNF131_plus	FALSE	FALSE	FALSE	FALSE
chr5	43120913	43176324	ZNF131	0	+	75	91	plus	166	-0.0481928	acp6_c6_rnaAligned	2.9958	0.24425	0.645964	FALSE	ZNF131_plus	FALSE	FALSE	FALSE	FALSE
chr5	43120913	43176324	ZNF131	0	+	114	108	plus	222	0.0135135	acp7_c1_rnaAligned	4.00642	0.737274	1	FALSE	ZNF131_plus	FALSE	FALSE	FALSE	FALSE
chr5	43120913	43176324	ZNF131	0	+	86	105	plus	191	-0.0497382	acp7_c2_rnaAligned	3.44697	0.192634	0.567417	FALSE	ZNF131_plus	FALSE	FALSE	FALSE	FALSE
chr5	43120913	43176324	ZNF131	0	+	98	73	plus	171	0.0730994	acp7_c4_rnaAligned	3.08603	0.0661429	0.33256	FALSE	ZNF131_plus	FALSE	FALSE	FALSE	FALSE
chr19	58432813	58440153	ZNF132	0	-	46	30	minus	76	0.105263	acp6_c1_rnaAligned	10.3542	0.0846461	0.353388	FALSE	ZNF132_minus	FALSE	FALSE	FALSE	FALSE
chr19	58432813	58440153	ZNF132	0	-	32	35	minus	67	-0.0223881	acp6_c2_rnaAligned	9.12807	0.807195	1	FALSE	ZNF132_minus	FALSE	FALSE	FALSE	FALSE
chr19	58432813	58440153	ZNF132	0	-	26	23	minus	49	0.0306122	acp6_c5_rnaAligned	6.67575	0.77545	1	FALSE	ZNF132_minus	FALSE	FALSE	FALSE	FALSE
chr19	58432813	58440153	ZNF132	0	-	40	20	minus	60	0.166667	acp6_c6_rnaAligned	8.17439	0.0134893	0.115014	FALSE	ZNF132_minus	FALSE	FALSE	FALSE	FALSE
chr20	18288526	18316996	ZNF133	0	+	95	50	plus	145	0.155172	acp6_c1_rnaAligned	5.09308	0.00023247	0.00379348	TRUE	ZNF133_plus	FALSE	FALSE	FALSE	FALSE
chr20	18288526	18316996	ZNF133	0	+	82	73	plus	155	0.0290323	acp6_c2_rnaAligned	5.44433	0.520633	0.880951	FALSE	ZNF133_plus	FALSE	FALSE	FALSE	FALSE
chr20	18288526	18316996	ZNF133	0	+	65	48	plus	113	0.0752212	acp6_c5_rnaAligned	3.96909	0.131924	0.491215	FALSE	ZNF133_plus	FALSE	FALSE	FALSE	FALSE
chr20	18288526	18316996	ZNF133	0	+	81	76	plus	157	0.0159236	acp6_c6_rnaAligned	5.51458	0.749665	0.994678	FALSE	ZNF133_plus	FALSE	FALSE	FALSE	FALSE
chr20	18288526	18316996	ZNF133	0	+	61	72	plus	133	-0.0413534	acp7_c1_rnaAligned	4.67158	0.385959	0.803768	FALSE	ZNF133_plus	FALSE	FALSE	FALSE	FALSE
chr20	18288526	18316996	ZNF133	0	+	58	57	plus	115	0.00434783	acp7_c2_rnaAligned	4.03934	1	1	FALSE	ZNF133_plus	FALSE	FALSE	FALSE	FALSE
chr20	18288526	18316996	ZNF133	0	+	49	48	plus	97	0.00515464	acp7_c4_rnaAligned	3.4071	1	1	FALSE	ZNF133_plus	FALSE	FALSE	FALSE	FALSE
chr19	57614241	57624724	ZNF134	0	+	96	79	plus	175	0.0485714	acp6_c1_rnaAligned	16.6937	0.226375	0.600361	FALSE	ZNF134_plus	FALSE	FALSE	FALSE	FALSE
chr19	57614241	57624724	ZNF134	0	+	98	102	plus	200	-0.01	acp6_c2_rnaAligned	19.0785	0.83207	1	FALSE	ZNF134_plus	FALSE	FALSE	FALSE	FALSE
chr19	57614241	57624724	ZNF134	0	+	71	70	plus	141	0.0035461	acp6_c5_rnaAligned	13.4503	1	1	FALSE	ZNF134_plus	FALSE	FALSE	FALSE	FALSE
chr19	57614241	57624724	ZNF134	0	+	100	107	plus	207	-0.0169082	acp6_c6_rnaAligned	19.7463	0.67676	0.959078	FALSE	ZNF134_plus	FALSE	FALSE	FALSE	FALSE
chr19	58059238	58069755	ZNF135	0	+	17	5	plus	22	0.272727	acp6_c1_rnaAligned	2.09185	0.0169005	0.121289	FALSE	ZNF135_plus	TRUE	FALSE	FALSE	FALSE
chr19	58059238	58069755	ZNF135	0	+	20	24	plus	44	-0.0454545	acp6_c2_rnaAligned	4.1837	0.651588	0.952024	FALSE	ZNF135_plus	FALSE	FALSE	FALSE	FALSE
chr19	58059238	58069755	ZNF135	0	+	20	11	plus	31	0.145161	acp6_c5_rnaAligned	2.94761	0.149613	0.521578	FALSE	ZNF135_plus	FALSE	FALSE	FALSE	FALSE
chr19	58059238	58069755	ZNF135	0	+	17	19	plus	36	-0.0277778	acp6_c6_rnaAligned	3.42303	0.867939	1	FALSE	ZNF135_plus	FALSE	FALSE	FALSE	FALSE
chr19	58059238	58069755	ZNF135	0	+	3	6	plus	9	-0.166667	acp7_c1_rnaAligned	0.855757	0.507812	0.891397	FALSE	ZNF135_plus	FALSE	FALSE	FALSE	FALSE
chr19	58059238	58069755	ZNF135	0	+	4	7	plus	11	-0.136364	acp7_c2_rnaAligned	1.04593	0.548828	0.89608	FALSE	ZNF135_plus	FALSE	FALSE	FALSE	FALSE
chr19	12163095	12189871	ZNF136	0	+	9	12	plus	21	-0.0714286	acp6_c1_rnaAligned	0.784284	0.663624	0.951144	FALSE	ZNF136_plus	FALSE	FALSE	FALSE	FALSE
chr19	12163095	12189871	ZNF136	0	+	17	13	plus	30	0.0666667	acp6_c2_rnaAligned	1.12041	0.584665	0.911242	FALSE	ZNF136_plus	FALSE	FALSE	FALSE	FALSE
chr19	12163095	12189871	ZNF136	0	+	7	13	plus	20	-0.15	acp6_c5_rnaAligned	0.746938	0.263176	0.688501	FALSE	ZNF136_plus	FALSE	FALSE	FALSE	FALSE
chr19	12163095	12189871	ZNF136	0	+	16	12	plus	28	0.0714286	acp6_c6_rnaAligned	1.04571	0.571588	0.90869	FALSE	ZNF136_plus	FALSE	FALSE	FALSE	FALSE
chr19	12163095	12189871	ZNF136	0	+	22	22	plus	44	0	acp7_c1_rnaAligned	1.64326	1	1	FALSE	ZNF136_plus	FALSE	FALSE	FALSE	FALSE
chr19	12163095	12189871	ZNF136	0	+	16	24	plus	40	-0.1	acp7_c2_rnaAligned	1.49388	0.268187	0.659041	FALSE	ZNF136_plus	FALSE	FALSE	FALSE	FALSE
chr19	12163095	12189871	ZNF136	0	+	16	11	plus	27	0.0925926	acp7_c4_rnaAligned	1.00837	0.442068	0.83881	FALSE	ZNF136_plus	FALSE	FALSE	FALSE	FALSE
chr7	64794427	64833680	ZNF138	0	+	103	123	plus	226	-0.0442478	acp7_c1_rnaAligned	5.75752	0.206181	0.620378	FALSE	ZNF138_plus	FALSE	FALSE	FALSE	FALSE
chr7	64794427	64833680	ZNF138	0	+	99	114	plus	213	-0.0352113	acp7_c2_rnaAligned	5.42634	0.337442	0.734102	FALSE	ZNF138_plus	FALSE	FALSE	FALSE	FALSE
chr7	64794427	64833680	ZNF138	0	+	79	66	plus	145	0.0448276	acp7_c4_rnaAligned	3.69399	0.318989	0.731214	FALSE	ZNF138_plus	FALSE	FALSE	FALSE	FALSE
chr19	19710471	19733112	ZNF14	0	-	6	6	minus	12	0	acp6_c2_rnaAligned	0.530012	1	1	FALSE	ZNF14_minus	FALSE	FALSE	FALSE	FALSE
chr19	19710471	19733112	ZNF14	0	-	4	8	minus	12	-0.166667	acp6_c5_rnaAligned	0.530012	0.387695	0.801445	FALSE	ZNF14_minus	FALSE	FALSE	FALSE	FALSE
chr19	19710471	19733112	ZNF14	0	-	24	26	minus	50	-0.02	acp7_c1_rnaAligned	2.20838	0.887725	1	FALSE	ZNF14_minus	FALSE	FALSE	FALSE	FALSE
chr19	19710471	19733112	ZNF14	0	-	19	14	minus	33	0.0757576	acp7_c2_rnaAligned	1.45753	0.48685	0.866356	FALSE	ZNF14_minus	FALSE	FALSE	FALSE	FALSE
chr19	19710471	19733112	ZNF14	0	-	16	12	minus	28	0.0714286	acp7_c4_rnaAligned	1.23669	0.571588	0.922663	FALSE	ZNF14_minus	FALSE	FALSE	FALSE	FALSE
chr12	133080424	133107428	ZNF140	0	+	128	107	plus	235	0.0446809	acp6_c1_rnaAligned	8.70241	0.1919	0.553743	FALSE	ZNF140_plus	FALSE	FALSE	FALSE	FALSE
chr12	133080424	133107428	ZNF140	0	+	129	109	plus	238	0.0420168	acp6_c2_rnaAligned	8.81351	0.218021	0.586879	FALSE	ZNF140_plus	FALSE	FALSE	FALSE	FALSE
chr12	133080424	133107428	ZNF140	0	+	103	120	plus	223	-0.0381166	acp6_c5_rnaAligned	8.25804	0.283946	0.713102	FALSE	ZNF140_plus	FALSE	FALSE	FALSE	FALSE
chr12	133080424	133107428	ZNF140	0	+	155	99	plus	254	0.110236	acp6_c6_rnaAligned	9.40601	0.00053305	0.00915894	TRUE	ZNF140_plus	FALSE	FALSE	FALSE	FALSE
chr12	133080424	133107428	ZNF140	0	+	112	105	plus	217	0.016129	acp7_c1_rnaAligned	8.03585	0.683879	0.992249	FALSE	ZNF140_plus	FALSE	FALSE	FALSE	FALSE
chr12	133080424	133107428	ZNF140	0	+	87	88	plus	175	-0.0028571	acp7_c2_rnaAligned	6.48052	1	1	FALSE	ZNF140_plus	FALSE	FALSE	FALSE	FALSE
chr12	133080424	133107428	ZNF140	0	+	102	83	plus	185	0.0513513	acp7_c4_rnaAligned	6.85084	0.185559	0.566537	FALSE	ZNF140_plus	FALSE	FALSE	FALSE	FALSE
chr4	337813	384868	ZNF141	0	+	6	8	plus	14	-0.0714286	acp6_c1_rnaAligned	0.297524	0.790527	1	FALSE	ZNF141_plus	FALSE	FALSE	FALSE	FALSE
chr4	337813	384868	ZNF141	0	+	7	13	plus	20	-0.15	acp6_c2_rnaAligned	0.425035	0.263176	0.645617	FALSE	ZNF141_plus	FALSE	FALSE	FALSE	FALSE
chr4	337813	384868	ZNF141	0	+	8	5	plus	13	0.115385	acp6_c5_rnaAligned	0.276272	0.581055	0.929735	FALSE	ZNF141_plus	FALSE	FALSE	FALSE	FALSE
chr4	337813	384868	ZNF141	0	+	8	6	plus	14	0.0714286	acp6_c6_rnaAligned	0.297524	0.790527	1	FALSE	ZNF141_plus	FALSE	FALSE	FALSE	FALSE
chr4	337813	384868	ZNF141	0	+	57	90	plus	147	-0.112245	acp7_c1_rnaAligned	3.124	0.00808759	0.0831866	FALSE	ZNF141_plus	FALSE	FALSE	FALSE	FALSE
chr4	337813	384868	ZNF141	0	+	67	90	plus	157	-0.0732484	acp7_c2_rnaAligned	3.33652	0.0787918	0.355331	FALSE	ZNF141_plus	FALSE	FALSE	FALSE	FALSE
chr4	337813	384868	ZNF141	0	+	76	36	plus	112	0.178571	acp7_c4_rnaAligned	2.38019	0.00019824	0.00398939	TRUE	ZNF141_plus	FALSE	FALSE	FALSE	FALSE
chr2	218633328	218659623	ZNF142	0	-	6	5	minus	11	0.0454546	acp6_c5_rnaAligned	0.41833	1	1	FALSE	ZNF142_minus	FALSE	FALSE	FALSE	FALSE
chr2	218633328	218659623	ZNF142	0	-	6	5	minus	11	0.0454546	acp6_c6_rnaAligned	0.41833	1	1	FALSE	ZNF142_minus	FALSE	FALSE	FALSE	FALSE
chr11	9461011	9528524	ZNF143	0	+	35	38	plus	73	-0.0205479	acp6_c1_rnaAligned	1.08127	0.815121	1	FALSE	ZNF143_plus	FALSE	FALSE	FALSE	FALSE
chr11	9461011	9528524	ZNF143	0	+	27	43	plus	70	-0.114286	acp6_c2_rnaAligned	1.03684	0.0722379	0.319069	FALSE	ZNF143_plus	FALSE	FALSE	FALSE	FALSE
chr11	9461011	9528524	ZNF143	0	+	36	24	plus	60	0.1	acp6_c5_rnaAligned	0.888718	0.155002	0.531367	FALSE	ZNF143_plus	FALSE	FALSE	FALSE	FALSE
chr11	9461011	9528524	ZNF143	0	+	44	40	plus	84	0.0238095	acp6_c6_rnaAligned	1.2442	0.743644	0.994678	FALSE	ZNF143_plus	FALSE	FALSE	FALSE	FALSE
chr11	9461011	9528524	ZNF143	0	+	12	7	plus	19	0.131579	acp7_c1_rnaAligned	0.281427	0.359283	0.783648	FALSE	ZNF143_plus	FALSE	FALSE	FALSE	FALSE
chr11	9461011	9528524	ZNF143	0	+	3	10	plus	13	-0.269231	acp7_c2_rnaAligned	0.192556	0.0922852	0.394429	FALSE	ZNF143_plus	TRUE	FALSE	FALSE	FALSE
chr11	9461011	9528524	ZNF143	0	+	6	11	plus	17	-0.147059	acp7_c4_rnaAligned	0.251803	0.332306	0.741168	FALSE	ZNF143_plus	FALSE	FALSE	FALSE	FALSE
chr19	36214722	36238768	ZNF146	0	+	272	277	plus	549	-0.0045537	acp6_c1_rnaAligned	22.8312	0.864467	1	FALSE	ZNF146_plus	FALSE	FALSE	FALSE	FALSE
chr19	36214722	36238768	ZNF146	0	+	245	280	plus	525	-0.0333333	acp6_c2_rnaAligned	21.8332	0.137765	0.460934	FALSE	ZNF146_plus	FALSE	FALSE	FALSE	FALSE
chr19	36214722	36238768	ZNF146	0	+	216	229	plus	445	-0.0146067	acp6_c5_rnaAligned	18.5062	0.569504	0.925806	FALSE	ZNF146_plus	FALSE	FALSE	FALSE	FALSE
chr19	36214722	36238768	ZNF146	0	+	259	324	plus	583	-0.0557461	acp6_c6_rnaAligned	24.2452	0.00798031	0.0771908	FALSE	ZNF146_plus	FALSE	FALSE	FALSE	FALSE
chr19	36214722	36238768	ZNF146	0	+	4	4	plus	8	0	acp7_c1_rnaAligned	0.332696	1	1	FALSE	ZNF146_plus	FALSE	FALSE	FALSE	FALSE
chr19	36214722	36238768	ZNF146	0	+	7	2	plus	9	0.277778	acp7_c2_rnaAligned	0.374283	0.179688	0.542345	FALSE	ZNF146_plus	TRUE	FALSE	FALSE	FALSE
chr3	125225668	125375354	ZNF148	0	-	9	5	minus	14	0.142857	acp6_c1_rnaAligned	0.0935291	0.42395	0.794126	FALSE	ZNF148_minus	FALSE	FALSE	FALSE	FALSE
chr3	125225668	125375354	ZNF148	0	-	12	5	minus	17	0.205882	acp6_c2_rnaAligned	0.113571	0.143463	0.472622	FALSE	ZNF148_minus	TRUE	FALSE	FALSE	FALSE
chr3	125225668	125375354	ZNF148	0	-	7	4	minus	11	0.136364	acp6_c6_rnaAligned	0.0734872	0.548828	0.89401	FALSE	ZNF148_minus	FALSE	FALSE	FALSE	FALSE
chr3	125225668	125375354	ZNF148	0	-	33	35	minus	68	-0.0147059	acp7_c1_rnaAligned	0.454284	0.903597	1	FALSE	ZNF148_minus	FALSE	FALSE	FALSE	FALSE
chr3	125225668	125375354	ZNF148	0	-	30	33	minus	63	-0.0238095	acp7_c2_rnaAligned	0.420881	0.801306	1	FALSE	ZNF148_minus	FALSE	FALSE	FALSE	FALSE
chr3	125225668	125375354	ZNF148	0	-	23	25	minus	48	-0.0208333	acp7_c4_rnaAligned	0.320671	0.885433	1	FALSE	ZNF148_minus	FALSE	FALSE	FALSE	FALSE
chr19	57696274	57709204	ZNF154	0	-	18	65	minus	83	-0.283133	acp6_c1_rnaAligned	6.41918	2.11e-07	6.72e-06	TRUE	ZNF154_minus	TRUE	FALSE	FALSE	FALSE
chr19	57696274	57709204	ZNF154	0	-	25	71	minus	96	-0.239583	acp6_c2_rnaAligned	7.42459	2.87e-06	7.61e-05	TRUE	ZNF154_minus	TRUE	FALSE	FALSE	FALSE
chr19	57696274	57709204	ZNF154	0	-	18	25	minus	43	-0.0813953	acp6_c5_rnaAligned	3.3256	0.360378	0.786278	FALSE	ZNF154_minus	FALSE	FALSE	FALSE	FALSE
chr19	57696274	57709204	ZNF154	0	-	34	57	minus	91	-0.126374	acp6_c6_rnaAligned	7.0379	0.0205842	0.152938	FALSE	ZNF154_minus	FALSE	FALSE	FALSE	FALSE
chr19	43984187	43998326	ZNF155	0	+	23	25	plus	48	-0.0208333	acp6_c1_rnaAligned	3.39487	0.885433	1	FALSE	ZNF155_plus	FALSE	FALSE	FALSE	FALSE
chr19	43984187	43998326	ZNF155	0	+	18	19	plus	37	-0.0135135	acp6_c2_rnaAligned	2.61688	1	1	FALSE	ZNF155_plus	FALSE	FALSE	FALSE	FALSE
chr19	43984187	43998326	ZNF155	0	+	13	17	plus	30	-0.0666667	acp6_c5_rnaAligned	2.12179	0.584665	0.932104	FALSE	ZNF155_plus	FALSE	FALSE	FALSE	FALSE
chr19	43984187	43998326	ZNF155	0	+	26	22	plus	48	0.0416667	acp6_c6_rnaAligned	3.39487	0.665466	0.952873	FALSE	ZNF155_plus	FALSE	FALSE	FALSE	FALSE
chr8	144930357	144950880	ZNF16	0	-	134	137	minus	271	-0.0055351	acp6_c1_rnaAligned	13.2047	0.903331	1	FALSE	ZNF16_minus	FALSE	FALSE	FALSE	FALSE
chr8	144930357	144950880	ZNF16	0	-	139	138	minus	277	0.00180505	acp6_c2_rnaAligned	13.4971	1	1	FALSE	ZNF16_minus	FALSE	FALSE	FALSE	FALSE
chr8	144930357	144950880	ZNF16	0	-	101	129	minus	230	-0.0608696	acp6_c5_rnaAligned	11.2069	0.0747932	0.363195	FALSE	ZNF16_minus	FALSE	FALSE	FALSE	FALSE
chr8	144930357	144950880	ZNF16	0	-	145	110	minus	255	0.0686275	acp6_c6_rnaAligned	12.4251	0.0330369	0.204305	FALSE	ZNF16_minus	FALSE	FALSE	FALSE	FALSE
chr19	53066613	53103422	ZNF160	0	-	265	210	minus	475	0.0578947	acp6_c1_rnaAligned	12.9045	0.0131407	0.100206	FALSE	ZNF160_minus	FALSE	FALSE	FALSE	FALSE
chr19	53066613	53103422	ZNF160	0	-	226	196	minus	422	0.035545	acp6_c2_rnaAligned	11.4646	0.157958	0.495526	FALSE	ZNF160_minus	FALSE	FALSE	FALSE	FALSE
chr19	53066613	53103422	ZNF160	0	-	189	178	minus	367	0.0149864	acp6_c5_rnaAligned	9.97039	0.601734	0.940294	FALSE	ZNF160_minus	FALSE	FALSE	FALSE	FALSE
chr19	53066613	53103422	ZNF160	0	-	225	230	minus	455	-0.0054945	acp6_c6_rnaAligned	12.3611	0.851277	1	FALSE	ZNF160_minus	FALSE	FALSE	FALSE	FALSE
chr19	53066613	53103422	ZNF160	0	-	171	201	minus	372	-0.0403226	acp7_c1_rnaAligned	10.1062	0.13258	0.505077	FALSE	ZNF160_minus	FALSE	FALSE	FALSE	FALSE
chr19	53066613	53103422	ZNF160	0	-	169	149	minus	318	0.0314465	acp7_c2_rnaAligned	8.63919	0.286648	0.678282	FALSE	ZNF160_minus	FALSE	FALSE	FALSE	FALSE
chr19	53066613	53103422	ZNF160	0	-	117	118	minus	235	-0.0021277	acp7_c4_rnaAligned	6.38431	1	1	FALSE	ZNF160_minus	FALSE	FALSE	FALSE	FALSE
chr9	94259297	94301829	ZNF169	0	+	45	46	plus	91	-0.0054945	acp7_c1_rnaAligned	2.13957	1	1	FALSE	ZNF169_plus	FALSE	FALSE	FALSE	FALSE
chr9	94259297	94301829	ZNF169	0	+	39	41	plus	80	-0.0125	acp7_c2_rnaAligned	1.88094	0.911072	1	FALSE	ZNF169_plus	FALSE	FALSE	FALSE	FALSE
chr9	94259297	94301829	ZNF169	0	+	50	23	plus	73	0.184932	acp7_c4_rnaAligned	1.71635	0.00211817	0.0282744	TRUE	ZNF169_plus	FALSE	FALSE	FALSE	FALSE
chr19	57411160	57421934	ZNF17	0	+	63	73	plus	136	-0.0367647	acp6_c1_rnaAligned	12.623	0.440383	0.811417	FALSE	ZNF17_plus	FALSE	FALSE	FALSE	FALSE
chr19	57411160	57421934	ZNF17	0	+	87	62	plus	149	0.0838926	acp6_c2_rnaAligned	13.8296	0.0489152	0.250184	FALSE	ZNF17_plus	FALSE	FALSE	FALSE	FALSE
chr19	57411160	57421934	ZNF17	0	+	63	64	plus	127	-0.003937	acp6_c5_rnaAligned	11.7876	1	1	FALSE	ZNF17_plus	FALSE	FALSE	FALSE	FALSE
chr19	57411160	57421934	ZNF17	0	+	77	96	plus	173	-0.0549133	acp6_c6_rnaAligned	16.0572	0.170972	0.540593	FALSE	ZNF17_plus	FALSE	FALSE	FALSE	FALSE
chr16	3401214	3409364	ZNF174	0	+	17	17	plus	34	0	acp6_c1_rnaAligned	4.17178	1	1	FALSE	ZNF174_plus	FALSE	FALSE	FALSE	FALSE
chr16	3401214	3409364	ZNF174	0	+	18	17	plus	35	0.0142857	acp6_c2_rnaAligned	4.29448	1	1	FALSE	ZNF174_plus	FALSE	FALSE	FALSE	FALSE
chr16	3401214	3409364	ZNF174	0	+	15	20	plus	35	-0.0714286	acp6_c5_rnaAligned	4.29448	0.49956	0.889479	FALSE	ZNF174_plus	FALSE	FALSE	FALSE	FALSE
chr16	3401214	3409364	ZNF174	0	+	15	18	plus	33	-0.0454545	acp6_c6_rnaAligned	4.04908	0.728332	0.988429	FALSE	ZNF174_plus	FALSE	FALSE	FALSE	FALSE
chr19	51571282	51592510	ZNF175	0	+	67	72	plus	139	-0.0179856	acp6_c1_rnaAligned	6.54796	0.734539	0.990799	FALSE	ZNF175_plus	FALSE	FALSE	FALSE	FALSE
chr19	51571282	51592510	ZNF175	0	+	83	106	plus	189	-0.0608466	acp6_c2_rnaAligned	8.90334	0.109296	0.405104	FALSE	ZNF175_plus	FALSE	FALSE	FALSE	FALSE
chr19	51571282	51592510	ZNF175	0	+	58	72	plus	130	-0.0538462	acp6_c5_rnaAligned	6.12399	0.254125	0.680828	FALSE	ZNF175_plus	FALSE	FALSE	FALSE	FALSE
chr19	51571282	51592510	ZNF175	0	+	123	98	plus	221	0.0565611	acp6_c6_rnaAligned	10.4108	0.106225	0.420928	FALSE	ZNF175_plus	FALSE	FALSE	FALSE	FALSE
chr19	51571282	51592510	ZNF175	0	+	86	88	plus	174	-0.0057471	acp7_c1_rnaAligned	8.19672	0.939599	1	FALSE	ZNF175_plus	FALSE	FALSE	FALSE	FALSE
chr19	51571282	51592510	ZNF175	0	+	67	82	plus	149	-0.0503356	acp7_c2_rnaAligned	7.01903	0.251331	0.646702	FALSE	ZNF175_plus	FALSE	FALSE	FALSE	FALSE
chr19	51571282	51592510	ZNF175	0	+	60	80	plus	140	-0.0714286	acp7_c4_rnaAligned	6.59506	0.107988	0.439997	FALSE	ZNF175_plus	FALSE	FALSE	FALSE	FALSE
chr19	9363012	9382617	ZNF177	0	+	3	6	plus	9	-0.166667	acp7_c2_rnaAligned	0.459067	0.507812	0.872028	FALSE	ZNF177_plus	FALSE	FALSE	FALSE	FALSE
chr17	11977438	12021527	ZNF18	0	-	17	5	minus	22	0.272727	acp6_c1_rnaAligned	0.498991	0.0169005	0.121289	FALSE	ZNF18_minus	TRUE	FALSE	FALSE	FALSE
chr17	11977438	12021527	ZNF18	0	-	27	10	minus	37	0.22973	acp6_c2_rnaAligned	0.839212	0.00763208	0.0690873	FALSE	ZNF18_minus	TRUE	FALSE	FALSE	FALSE
chr17	11977438	12021527	ZNF18	0	-	7	11	minus	18	-0.111111	acp6_c5_rnaAligned	0.408265	0.480682	0.869653	FALSE	ZNF18_minus	FALSE	FALSE	FALSE	FALSE
chr17	11977438	12021527	ZNF18	0	-	12	9	minus	21	0.0714286	acp6_c6_rnaAligned	0.476309	0.663624	0.952524	FALSE	ZNF18_minus	FALSE	FALSE	FALSE	FALSE
chr17	11977438	12021527	ZNF18	0	-	23	7	minus	30	0.266667	acp7_c1_rnaAligned	0.680442	0.00522288	0.0611927	FALSE	ZNF18_minus	TRUE	FALSE	FALSE	FALSE
chr17	11977438	12021527	ZNF18	0	-	21	7	minus	28	0.25	acp7_c2_rnaAligned	0.635079	0.012541	0.10846	FALSE	ZNF18_minus	TRUE	FALSE	FALSE	FALSE
chr17	11977438	12021527	ZNF18	0	-	8	16	minus	24	-0.166667	acp7_c4_rnaAligned	0.544353	0.15159	0.520552	FALSE	ZNF18_minus	FALSE	FALSE	FALSE	FALSE
chr19	44474430	44500522	ZNF180	0	-	61	92	minus	153	-0.101307	acp6_c1_rnaAligned	5.86387	0.0150203	0.111577	FALSE	ZNF180_minus	FALSE	FALSE	FALSE	FALSE
chr19	44474430	44500522	ZNF180	0	-	76	75	minus	151	0.00331126	acp6_c2_rnaAligned	5.78721	1	1	FALSE	ZNF180_minus	FALSE	FALSE	FALSE	FALSE
chr19	44474430	44500522	ZNF180	0	-	45	67	minus	112	-0.0982143	acp6_c5_rnaAligned	4.2925	0.0467351	0.276634	FALSE	ZNF180_minus	FALSE	FALSE	FALSE	FALSE
chr19	44474430	44500522	ZNF180	0	-	72	100	minus	172	-0.0813953	acp6_c6_rnaAligned	6.59206	0.0392092	0.23139	FALSE	ZNF180_minus	FALSE	FALSE	FALSE	FALSE
chr19	34734242	34745378	ZNF181	0	+	28	27	plus	55	0.00909091	acp6_c1_rnaAligned	4.93894	1	1	FALSE	ZNF181_plus	FALSE	FALSE	FALSE	FALSE
chr19	34734242	34745378	ZNF181	0	+	29	40	plus	69	-0.0797101	acp6_c2_rnaAligned	6.19612	0.2284	0.598691	FALSE	ZNF181_plus	FALSE	FALSE	FALSE	FALSE
chr19	34734242	34745378	ZNF181	0	+	31	34	plus	65	-0.0230769	acp6_c5_rnaAligned	5.83693	0.804317	1	FALSE	ZNF181_plus	FALSE	FALSE	FALSE	FALSE
chr19	34734242	34745378	ZNF181	0	+	29	36	plus	65	-0.0538462	acp6_c6_rnaAligned	5.83693	0.457021	0.837973	FALSE	ZNF181_plus	FALSE	FALSE	FALSE	FALSE
chr19	34734242	34745378	ZNF181	0	+	13	22	plus	35	-0.128571	acp7_c1_rnaAligned	3.14296	0.175465	0.572932	FALSE	ZNF181_plus	FALSE	FALSE	FALSE	FALSE
chr19	34734242	34745378	ZNF181	0	+	25	16	plus	41	0.109756	acp7_c2_rnaAligned	3.68175	0.211024	0.591447	FALSE	ZNF181_plus	FALSE	FALSE	FALSE	FALSE
chr19	34734242	34745378	ZNF181	0	+	15	8	plus	23	0.152174	acp7_c4_rnaAligned	2.06537	0.21004	0.609543	FALSE	ZNF181_plus	FALSE	FALSE	FALSE	FALSE
chr6	27450746	27473105	ZNF184	0	-	45	76	minus	121	-0.128099	acp6_c1_rnaAligned	5.41169	0.00615081	0.0576549	FALSE	ZNF184_minus	FALSE	FALSE	FALSE	FALSE
chr6	27450746	27473105	ZNF184	0	-	77	65	minus	142	0.0422535	acp6_c2_rnaAligned	6.35091	0.356	0.74693	FALSE	ZNF184_minus	FALSE	FALSE	FALSE	FALSE
chr6	27450746	27473105	ZNF184	0	-	50	46	minus	96	0.0208333	acp6_c5_rnaAligned	4.29357	0.759649	0.999609	FALSE	ZNF184_minus	FALSE	FALSE	FALSE	FALSE
chr6	27450746	27473105	ZNF184	0	-	56	62	minus	118	-0.0254237	acp6_c6_rnaAligned	5.27752	0.645497	0.942989	FALSE	ZNF184_minus	FALSE	FALSE	FALSE	FALSE
chr6	27450746	27473105	ZNF184	0	-	75	87	minus	162	-0.037037	acp7_c1_rnaAligned	7.2454	0.387519	0.803768	FALSE	ZNF184_minus	FALSE	FALSE	FALSE	FALSE
chr6	27450746	27473105	ZNF184	0	-	88	77	minus	165	0.0333333	acp7_c2_rnaAligned	7.37958	0.436368	0.820916	FALSE	ZNF184_minus	FALSE	FALSE	FALSE	FALSE
chr6	27450746	27473105	ZNF184	0	-	54	66	minus	120	-0.05	acp7_c4_rnaAligned	5.36697	0.315303	0.724968	FALSE	ZNF184_minus	FALSE	FALSE	FALSE	FALSE
chr9	101398850	101410654	ZNF189	0	+	54	62	plus	116	-0.0344828	acp6_c1_rnaAligned	9.82718	0.515913	0.863253	FALSE	ZNF189_plus	FALSE	FALSE	FALSE	FALSE
chr9	101398850	101410654	ZNF189	0	+	57	61	plus	118	-0.0169492	acp6_c2_rnaAligned	9.99661	0.782556	1	FALSE	ZNF189_plus	FALSE	FALSE	FALSE	FALSE
chr9	101398850	101410654	ZNF189	0	+	50	48	plus	98	0.0102041	acp6_c5_rnaAligned	8.30227	0.919607	1	FALSE	ZNF189_plus	FALSE	FALSE	FALSE	FALSE
chr9	101398850	101410654	ZNF189	0	+	39	63	plus	102	-0.117647	acp6_c6_rnaAligned	8.64114	0.0222977	0.158203	FALSE	ZNF189_plus	FALSE	FALSE	FALSE	FALSE
chr9	101398850	101410654	ZNF189	0	+	26	41	plus	67	-0.11194	acp7_c1_rnaAligned	5.67604	0.0864372	0.401952	FALSE	ZNF189_plus	FALSE	FALSE	FALSE	FALSE
chr9	101398850	101410654	ZNF189	0	+	37	36	plus	73	0.00684932	acp7_c2_rnaAligned	6.18434	1	1	FALSE	ZNF189_plus	FALSE	FALSE	FALSE	FALSE
chr9	101398850	101410654	ZNF189	0	+	35	46	plus	81	-0.0679012	acp7_c4_rnaAligned	6.86208	0.266412	0.675333	FALSE	ZNF189_plus	FALSE	FALSE	FALSE	FALSE
chr11	3357926	3379146	ZNF195	0	-	40	21	minus	61	0.155738	acp6_c1_rnaAligned	2.87465	0.0204147	0.139776	FALSE	ZNF195_minus	FALSE	FALSE	FALSE	FALSE
chr11	3357926	3379146	ZNF195	0	-	35	23	minus	58	0.103448	acp6_c2_rnaAligned	2.73327	0.148006	0.47782	FALSE	ZNF195_minus	FALSE	FALSE	FALSE	FALSE
chr11	3357926	3379146	ZNF195	0	-	34	15	minus	49	0.193878	acp6_c5_rnaAligned	2.30914	0.00939924	0.09355	FALSE	ZNF195_minus	FALSE	FALSE	FALSE	FALSE
chr11	3357926	3379146	ZNF195	0	-	55	30	minus	85	0.147059	acp6_c6_rnaAligned	4.00566	0.00883621	0.0835294	FALSE	ZNF195_minus	FALSE	FALSE	FALSE	FALSE
chr11	3357926	3379146	ZNF195	0	-	6	4	minus	10	0.1	acp7_c1_rnaAligned	0.471254	0.753906	1	FALSE	ZNF195_minus	FALSE	FALSE	FALSE	FALSE
chr11	3357926	3379146	ZNF195	0	-	2	6	minus	8	-0.25	acp7_c2_rnaAligned	0.377003	0.289062	0.678282	FALSE	ZNF195_minus	TRUE	FALSE	FALSE	FALSE
chr11	3357926	3379146	ZNF195	0	-	7	2	minus	9	0.277778	acp7_c4_rnaAligned	0.424128	0.179688	0.555239	FALSE	ZNF195_minus	TRUE	FALSE	FALSE	FALSE
chr3	44625035	44648471	ZNF197	0	+	53	43	plus	96	0.0520833	acp6_c1_rnaAligned	4.09626	0.358398	0.746649	FALSE	ZNF197_plus	FALSE	FALSE	FALSE	FALSE
chr3	44625035	44648471	ZNF197	0	+	63	47	plus	110	0.0727273	acp6_c2_rnaAligned	4.69363	0.152338	0.48408	FALSE	ZNF197_plus	FALSE	FALSE	FALSE	FALSE
chr3	44625035	44648471	ZNF197	0	+	41	56	plus	97	-0.0773196	acp6_c5_rnaAligned	4.13893	0.154816	0.531195	FALSE	ZNF197_plus	FALSE	FALSE	FALSE	FALSE
chr3	44625035	44648471	ZNF197	0	+	57	48	plus	105	0.0428571	acp6_c6_rnaAligned	4.48029	0.435114	0.821132	FALSE	ZNF197_plus	FALSE	FALSE	FALSE	FALSE
chr3	44625035	44648471	ZNF197	0	+	24	26	plus	50	-0.02	acp7_c1_rnaAligned	2.13347	0.887725	1	FALSE	ZNF197_plus	FALSE	FALSE	FALSE	FALSE
chr3	44625035	44648471	ZNF197	0	+	18	26	plus	44	-0.0909091	acp7_c2_rnaAligned	1.87745	0.291215	0.680736	FALSE	ZNF197_plus	FALSE	FALSE	FALSE	FALSE
chr3	44625035	44648471	ZNF197	0	+	10	18	plus	28	-0.142857	acp7_c4_rnaAligned	1.19474	0.184933	0.565062	FALSE	ZNF197_plus	FALSE	FALSE	FALSE	FALSE
chr19	12131349	12140350	ZNF20	0	-	28	30	minus	58	-0.0172414	acp6_c1_rnaAligned	6.44373	0.895683	1	FALSE	ZNF20_minus	FALSE	FALSE	FALSE	FALSE
chr19	12131349	12140350	ZNF20	0	-	22	28	minus	50	-0.06	acp6_c2_rnaAligned	5.55494	0.479888	0.849484	FALSE	ZNF20_minus	FALSE	FALSE	FALSE	FALSE
chr19	12131349	12140350	ZNF20	0	-	22	28	minus	50	-0.06	acp6_c5_rnaAligned	5.55494	0.479888	0.869653	FALSE	ZNF20_minus	FALSE	FALSE	FALSE	FALSE
chr19	12131349	12140350	ZNF20	0	-	27	31	minus	58	-0.0344828	acp6_c6_rnaAligned	6.44373	0.694004	0.968067	FALSE	ZNF20_minus	FALSE	FALSE	FALSE	FALSE
chr19	12131349	12140350	ZNF20	0	-	7	12	minus	19	-0.131579	acp7_c1_rnaAligned	2.11088	0.359283	0.783648	FALSE	ZNF20_minus	FALSE	FALSE	FALSE	FALSE
chr19	12131349	12140350	ZNF20	0	-	13	14	minus	27	-0.0185185	acp7_c2_rnaAligned	2.99967	1	1	FALSE	ZNF20_minus	FALSE	FALSE	FALSE	FALSE
chr19	12131349	12140350	ZNF20	0	-	9	4	minus	13	0.192308	acp7_c4_rnaAligned	1.44428	0.266846	0.675333	FALSE	ZNF20_minus	FALSE	FALSE	FALSE	FALSE
chr16	3222324	3235158	ZNF200	0	-	14	10	minus	24	0.0833333	acp7_c1_rnaAligned	1.87003	0.541256	0.912979	FALSE	ZNF200_minus	FALSE	FALSE	FALSE	FALSE
chr16	3222324	3235158	ZNF200	0	-	7	5	minus	12	0.0833333	acp7_c2_rnaAligned	0.935016	0.774414	1	FALSE	ZNF200_minus	FALSE	FALSE	FALSE	FALSE
chr16	3222324	3235158	ZNF200	0	-	5	3	minus	8	0.125	acp7_c4_rnaAligned	0.623344	0.726562	0.996181	FALSE	ZNF200_minus	FALSE	FALSE	FALSE	FALSE
chr11	123723913	123741660	ZNF202	0	-	80	84	minus	164	-0.0121951	acp6_c1_rnaAligned	9.241	0.814871	1	FALSE	ZNF202_minus	FALSE	FALSE	FALSE	FALSE
chr11	123723913	123741660	ZNF202	0	-	73	78	minus	151	-0.0165563	acp6_c2_rnaAligned	8.50848	0.744914	1	FALSE	ZNF202_minus	FALSE	FALSE	FALSE	FALSE
chr11	123723913	123741660	ZNF202	0	-	68	63	minus	131	0.019084	acp6_c5_rnaAligned	7.38153	0.726876	0.993504	FALSE	ZNF202_minus	FALSE	FALSE	FALSE	FALSE
chr11	123723913	123741660	ZNF202	0	-	83	76	minus	159	0.0220126	acp6_c6_rnaAligned	8.95926	0.634334	0.939631	FALSE	ZNF202_minus	FALSE	FALSE	FALSE	FALSE
chr11	123723913	123741660	ZNF202	0	-	33	29	minus	62	0.0322581	acp7_c1_rnaAligned	3.49355	0.703537	1	FALSE	ZNF202_minus	FALSE	FALSE	FALSE	FALSE
chr11	123723913	123741660	ZNF202	0	-	25	28	minus	53	-0.0283019	acp7_c2_rnaAligned	2.98642	0.783846	1	FALSE	ZNF202_minus	FALSE	FALSE	FALSE	FALSE
chr11	123723913	123741660	ZNF202	0	-	30	11	minus	41	0.231707	acp7_c4_rnaAligned	2.31025	0.004324	0.0496166	TRUE	ZNF202_minus	TRUE	FALSE	FALSE	FALSE
chr16	3112585	3120517	ZNF205	0	+	68	65	plus	133	0.0112782	acp6_c1_rnaAligned	16.7675	0.862403	1	FALSE	ZNF205_plus	FALSE	FALSE	FALSE	FALSE
chr16	3112585	3120517	ZNF205	0	+	57	38	plus	95	0.1	acp6_c2_rnaAligned	11.9768	0.0642128	0.296734	FALSE	ZNF205_plus	FALSE	FALSE	FALSE	FALSE
chr16	3112585	3120517	ZNF205	0	+	35	43	plus	78	-0.0512821	acp6_c5_rnaAligned	9.83359	0.428207	0.830819	FALSE	ZNF205_plus	FALSE	FALSE	FALSE	FALSE
chr16	3112585	3120517	ZNF205	0	+	45	57	plus	102	-0.0588235	acp6_c6_rnaAligned	12.8593	0.276014	0.681544	FALSE	ZNF205_plus	FALSE	FALSE	FALSE	FALSE
chr17	32350156	32381885	ZNF207	0	+	119	108	plus	227	0.0242291	acp7_c1_rnaAligned	7.15434	0.506956	0.891397	FALSE	ZNF207_plus	FALSE	FALSE	FALSE	FALSE
chr17	32350156	32381885	ZNF207	0	+	126	129	plus	255	-0.0058824	acp7_c2_rnaAligned	8.03681	0.900362	1	FALSE	ZNF207_plus	FALSE	FALSE	FALSE	FALSE
chr17	32350156	32381885	ZNF207	0	+	100	92	plus	192	0.0208333	acp7_c4_rnaAligned	6.05125	0.613547	0.94053	FALSE	ZNF207_plus	FALSE	FALSE	FALSE	FALSE
chr19	57633167	57644041	ZNF211	0	+	238	251	plus	489	-0.0132924	acp6_c1_rnaAligned	44.9697	0.58741	0.908616	FALSE	ZNF211_plus	FALSE	FALSE	FALSE	FALSE
chr19	57633167	57644041	ZNF211	0	+	223	235	plus	458	-0.0131004	acp6_c2_rnaAligned	42.1188	0.607303	0.923172	FALSE	ZNF211_plus	FALSE	FALSE	FALSE	FALSE
chr19	57633167	57644041	ZNF211	0	+	191	198	plus	389	-0.0089974	acp6_c5_rnaAligned	35.7734	0.761012	0.99973	FALSE	ZNF211_plus	FALSE	FALSE	FALSE	FALSE
chr19	57633167	57644041	ZNF211	0	+	184	250	plus	434	-0.0760369	acp6_c6_rnaAligned	39.9117	0.00177578	0.0245754	TRUE	ZNF211_plus	FALSE	FALSE	FALSE	FALSE
chr7	149239650	149255606	ZNF212	0	+	24	30	plus	54	-0.0555556	acp6_c1_rnaAligned	3.38431	0.496617	0.849753	FALSE	ZNF212_plus	FALSE	FALSE	FALSE	FALSE
chr7	149239650	149255606	ZNF212	0	+	23	35	plus	58	-0.103448	acp6_c2_rnaAligned	3.635	0.148006	0.47782	FALSE	ZNF212_plus	FALSE	FALSE	FALSE	FALSE
chr7	149239650	149255606	ZNF212	0	+	9	18	plus	27	-0.166667	acp6_c5_rnaAligned	1.69215	0.122078	0.466773	FALSE	ZNF212_plus	FALSE	FALSE	FALSE	FALSE
chr7	149239650	149255606	ZNF212	0	+	30	41	plus	71	-0.0774648	acp6_c6_rnaAligned	4.44974	0.235098	0.635318	FALSE	ZNF212_plus	FALSE	FALSE	FALSE	FALSE
chr7	149239650	149255606	ZNF212	0	+	14	22	plus	36	-0.111111	acp7_c1_rnaAligned	2.2562	0.242985	0.665444	FALSE	ZNF212_plus	FALSE	FALSE	FALSE	FALSE
chr7	149239650	149255606	ZNF212	0	+	9	24	plus	33	-0.227273	acp7_c2_rnaAligned	2.06819	0.013531	0.113742	FALSE	ZNF212_plus	TRUE	FALSE	FALSE	FALSE
chr7	149239650	149255606	ZNF212	0	+	22	16	plus	38	0.0789474	acp7_c4_rnaAligned	2.38155	0.417692	0.820179	FALSE	ZNF212_plus	FALSE	FALSE	FALSE	FALSE
chr16	3135028	3142804	ZNF213	0	+	66	37	plus	103	0.140777	acp6_c1_rnaAligned	13.2459	0.0055359	0.0531459	FALSE	ZNF213_plus	FALSE	FALSE	FALSE	FALSE
chr16	3135028	3142804	ZNF213	0	+	59	31	plus	90	0.155556	acp6_c2_rnaAligned	11.5741	0.00416511	0.0441838	TRUE	ZNF213_plus	FALSE	FALSE	FALSE	FALSE
chr16	3135028	3142804	ZNF213	0	+	49	42	plus	91	0.0384615	acp6_c5_rnaAligned	11.7027	0.529602	0.912408	FALSE	ZNF213_plus	FALSE	FALSE	FALSE	FALSE
chr16	3135028	3142804	ZNF213	0	+	64	31	plus	95	0.173684	acp6_c6_rnaAligned	12.2171	0.00092464	0.0146349	TRUE	ZNF213_plus	FALSE	FALSE	FALSE	FALSE
chr11	6997084	7020346	ZNF214	0	-	44	53	minus	97	-0.0463918	acp6_c1_rnaAligned	4.16989	0.416775	0.792376	FALSE	ZNF214_minus	FALSE	FALSE	FALSE	FALSE
chr11	6997084	7020346	ZNF214	0	-	28	44	minus	72	-0.111111	acp6_c2_rnaAligned	3.09518	0.0763691	0.329894	FALSE	ZNF214_minus	FALSE	FALSE	FALSE	FALSE
chr11	6997084	7020346	ZNF214	0	-	33	45	minus	78	-0.0769231	acp6_c5_rnaAligned	3.35311	0.212683	0.625563	FALSE	ZNF214_minus	FALSE	FALSE	FALSE	FALSE
chr11	6997084	7020346	ZNF214	0	-	57	69	minus	126	-0.047619	acp6_c6_rnaAligned	5.41656	0.327123	0.734626	FALSE	ZNF214_minus	FALSE	FALSE	FALSE	FALSE
chr11	6997084	7020346	ZNF214	0	-	43	47	minus	90	-0.0222222	acp7_c1_rnaAligned	3.86897	0.752033	1	FALSE	ZNF214_minus	FALSE	FALSE	FALSE	FALSE
chr11	6997084	7020346	ZNF214	0	-	60	68	minus	128	-0.03125	acp7_c2_rnaAligned	5.50254	0.536269	0.894702	FALSE	ZNF214_minus	FALSE	FALSE	FALSE	FALSE
chr11	6997084	7020346	ZNF214	0	-	54	41	minus	95	0.068421	acp7_c4_rnaAligned	4.08391	0.218054	0.62462	FALSE	ZNF214_minus	FALSE	FALSE	FALSE	FALSE
chr11	6926425	6988930	ZNF215	0	+	47	83	plus	130	-0.138461	acp6_c1_rnaAligned	2.07983	0.00202378	0.0242642	TRUE	ZNF215_plus	FALSE	FALSE	FALSE	FALSE
chr11	6926425	6988930	ZNF215	0	+	39	49	plus	88	-0.0568182	acp6_c2_rnaAligned	1.40789	0.337399	0.73145	FALSE	ZNF215_plus	FALSE	FALSE	FALSE	FALSE
chr11	6926425	6988930	ZNF215	0	+	32	94	plus	126	-0.246032	acp6_c5_rnaAligned	2.01584	2.91e-08	1.43e-06	TRUE	ZNF215_plus	TRUE	FALSE	FALSE	FALSE
chr11	6926425	6988930	ZNF215	0	+	82	122	plus	204	-0.0980392	acp6_c6_rnaAligned	3.26374	0.00618441	0.0639494	FALSE	ZNF215_plus	FALSE	FALSE	FALSE	FALSE
chr11	6926425	6988930	ZNF215	0	+	76	104	plus	180	-0.0777778	acp7_c1_rnaAligned	2.87977	0.043871	0.26248	FALSE	ZNF215_plus	FALSE	FALSE	FALSE	FALSE
chr11	6926425	6988930	ZNF215	0	+	11	44	plus	55	-0.3	acp7_c2_rnaAligned	0.87993	8.7e-06	0.00024709	TRUE	ZNF215_plus	TRUE	TRUE	FALSE	FALSE
chr11	6926425	6988930	ZNF215	0	+	57	35	plus	92	0.119565	acp7_c4_rnaAligned	1.47188	0.0280169	0.195896	FALSE	ZNF215_plus	FALSE	FALSE	FALSE	FALSE
chr20	53567070	53597702	ZNF217	0	-	59	70	minus	129	-0.0426357	acp6_c1_rnaAligned	4.21128	0.378688	0.766079	FALSE	ZNF217_minus	FALSE	FALSE	FALSE	FALSE
chr20	53567070	53597702	ZNF217	0	-	62	80	minus	142	-0.0633803	acp6_c2_rnaAligned	4.63568	0.153444	0.48583	FALSE	ZNF217_minus	FALSE	FALSE	FALSE	FALSE
chr20	53567070	53597702	ZNF217	0	-	33	53	minus	86	-0.116279	acp6_c5_rnaAligned	2.80752	0.0398536	0.247637	FALSE	ZNF217_minus	FALSE	FALSE	FALSE	FALSE
chr20	53567070	53597702	ZNF217	0	-	80	77	minus	157	0.00955414	acp6_c6_rnaAligned	5.12536	0.873248	1	FALSE	ZNF217_minus	FALSE	FALSE	FALSE	FALSE
chr20	53567070	53597702	ZNF217	0	-	154	188	minus	342	-0.0497076	acp7_c1_rnaAligned	11.1648	0.0741985	0.365739	FALSE	ZNF217_minus	FALSE	FALSE	FALSE	FALSE
chr20	53567070	53597702	ZNF217	0	-	198	230	minus	428	-0.0373832	acp7_c2_rnaAligned	13.9723	0.133924	0.47885	FALSE	ZNF217_minus	FALSE	FALSE	FALSE	FALSE
chr20	53567070	53597702	ZNF217	0	-	103	129	minus	232	-0.0560345	acp7_c4_rnaAligned	7.57378	0.100522	0.422606	FALSE	ZNF217_minus	FALSE	FALSE	FALSE	FALSE
chr14	21090076	21104722	ZNF219	0	-	9	15	minus	24	-0.125	acp6_c1_rnaAligned	1.63867	0.307456	0.694995	FALSE	ZNF219_minus	FALSE	FALSE	FALSE	FALSE
chr14	21090076	21104722	ZNF219	0	-	12	10	minus	22	0.0454546	acp6_c2_rnaAligned	1.50212	0.831812	1	FALSE	ZNF219_minus	FALSE	FALSE	FALSE	FALSE
chr14	21090076	21104722	ZNF219	0	-	9	9	minus	18	0	acp6_c5_rnaAligned	1.229	1	1	FALSE	ZNF219_minus	FALSE	FALSE	FALSE	FALSE
chr14	21090076	21104722	ZNF219	0	-	11	15	minus	26	-0.0769231	acp6_c6_rnaAligned	1.77523	0.557197	0.900364	FALSE	ZNF219_minus	FALSE	FALSE	FALSE	FALSE
chr14	21090076	21104722	ZNF219	0	-	8	4	minus	12	0.166667	acp7_c1_rnaAligned	0.819336	0.387695	0.803768	FALSE	ZNF219_minus	FALSE	FALSE	FALSE	FALSE
chr14	21090076	21104722	ZNF219	0	-	4	4	minus	8	0	acp7_c2_rnaAligned	0.546224	1	1	FALSE	ZNF219_minus	FALSE	FALSE	FALSE	FALSE
chr14	21090076	21104722	ZNF219	0	-	3	6	minus	9	-0.166667	acp7_c4_rnaAligned	0.614502	0.507812	0.880867	FALSE	ZNF219_minus	FALSE	FALSE	FALSE	FALSE
chr10	45000922	45005326	ZNF22	0	+	21	25	plus	46	-0.0434783	acp7_c1_rnaAligned	10.4451	0.658738	0.978007	FALSE	ZNF22_plus	FALSE	FALSE	FALSE	FALSE
chr10	45000922	45005326	ZNF22	0	+	18	27	plus	45	-0.1	acp7_c2_rnaAligned	10.218	0.232693	0.618402	FALSE	ZNF22_plus	FALSE	FALSE	FALSE	FALSE
chr10	45000922	45005326	ZNF22	0	+	30	35	plus	65	-0.0384615	acp7_c4_rnaAligned	14.7593	0.620145	0.943243	FALSE	ZNF22_plus	FALSE	FALSE	FALSE	FALSE
chr19	43951227	43967709	ZNF221	0	+	47	25	plus	72	0.152778	acp6_c1_rnaAligned	4.3684	0.0127746	0.098252	FALSE	ZNF221_plus	FALSE	FALSE	FALSE	FALSE
chr19	43951227	43967709	ZNF221	0	+	42	30	plus	72	0.0833333	acp6_c2_rnaAligned	4.3684	0.194505	0.551753	FALSE	ZNF221_plus	FALSE	FALSE	FALSE	FALSE
chr19	43951227	43967709	ZNF221	0	+	29	33	plus	62	-0.0322581	acp6_c5_rnaAligned	3.76168	0.703537	0.980714	FALSE	ZNF221_plus	FALSE	FALSE	FALSE	FALSE
chr19	43951227	43967709	ZNF221	0	+	41	47	plus	88	-0.0340909	acp6_c6_rnaAligned	5.33916	0.594288	0.923715	FALSE	ZNF221_plus	FALSE	FALSE	FALSE	FALSE
chr19	44094360	44109826	ZNF224	0	+	59	46	plus	105	0.0619048	acp6_c1_rnaAligned	6.78909	0.241432	0.618921	FALSE	ZNF224_plus	FALSE	FALSE	FALSE	FALSE
chr19	44094360	44109826	ZNF224	0	+	70	66	plus	136	0.0147059	acp6_c2_rnaAligned	8.79348	0.797102	1	FALSE	ZNF224_plus	FALSE	FALSE	FALSE	FALSE
chr19	44094360	44109826	ZNF224	0	+	45	35	plus	80	0.0625	acp6_c5_rnaAligned	5.17264	0.314307	0.745549	FALSE	ZNF224_plus	FALSE	FALSE	FALSE	FALSE
chr19	44094360	44109826	ZNF224	0	+	57	47	plus	104	0.0480769	acp6_c6_rnaAligned	6.72443	0.377584	0.77887	FALSE	ZNF224_plus	FALSE	FALSE	FALSE	FALSE
chr19	44111424	44134822	ZNF225	0	+	7	4	plus	11	0.136364	acp6_c2_rnaAligned	0.470126	0.548828	0.89301	FALSE	ZNF225_plus	FALSE	FALSE	FALSE	FALSE
chr19	44111424	44134822	ZNF225	0	+	3	7	plus	10	-0.2	acp6_c6_rnaAligned	0.427387	0.34375	0.745619	FALSE	ZNF225_plus	FALSE	FALSE	FALSE	FALSE
chr19	44165099	44177685	ZNF226	0	+	30	15	plus	45	0.166667	acp6_c1_rnaAligned	3.5754	0.0356978	0.203393	FALSE	ZNF226_plus	FALSE	FALSE	FALSE	FALSE
chr19	44165099	44177685	ZNF226	0	+	34	38	plus	72	-0.0277778	acp6_c2_rnaAligned	5.72064	0.723948	0.991291	FALSE	ZNF226_plus	FALSE	FALSE	FALSE	FALSE
chr19	44165099	44177685	ZNF226	0	+	16	16	plus	32	0	acp6_c5_rnaAligned	2.54251	1	1	FALSE	ZNF226_plus	FALSE	FALSE	FALSE	FALSE
chr19	44165099	44177685	ZNF226	0	+	32	24	plus	56	0.0714286	acp6_c6_rnaAligned	4.44939	0.349682	0.750214	FALSE	ZNF226_plus	FALSE	FALSE	FALSE	FALSE
chr19	44207546	44237268	ZNF227	0	+	69	56	plus	125	0.052	acp6_c1_rnaAligned	4.20564	0.283085	0.668257	FALSE	ZNF227_plus	FALSE	FALSE	FALSE	FALSE
chr19	44207546	44237268	ZNF227	0	+	59	71	plus	130	-0.0461538	acp6_c2_rnaAligned	4.37386	0.334688	0.727882	FALSE	ZNF227_plus	FALSE	FALSE	FALSE	FALSE
chr19	44207546	44237268	ZNF227	0	+	55	57	plus	112	-0.0089286	acp6_c5_rnaAligned	3.76825	0.924775	1	FALSE	ZNF227_plus	FALSE	FALSE	FALSE	FALSE
chr19	44207546	44237268	ZNF227	0	+	69	66	plus	135	0.0111111	acp6_c6_rnaAligned	4.54209	0.863415	1	FALSE	ZNF227_plus	FALSE	FALSE	FALSE	FALSE
chr19	44426253	44448578	ZNF229	0	-	21	11	minus	32	0.15625	acp6_c1_rnaAligned	1.43337	0.110184	0.406434	FALSE	ZNF229_minus	FALSE	FALSE	FALSE	FALSE
chr19	44426253	44448578	ZNF229	0	-	34	41	minus	75	-0.0466667	acp6_c2_rnaAligned	3.35946	0.488683	0.856378	FALSE	ZNF229_minus	FALSE	FALSE	FALSE	FALSE
chr19	44426253	44448578	ZNF229	0	-	26	24	minus	50	0.02	acp6_c5_rnaAligned	2.23964	0.887725	1	FALSE	ZNF229_minus	FALSE	FALSE	FALSE	FALSE
chr19	44426253	44448578	ZNF229	0	-	16	26	minus	42	-0.119048	acp6_c6_rnaAligned	1.8813	0.164149	0.530596	FALSE	ZNF229_minus	FALSE	FALSE	FALSE	FALSE
chr19	44426253	44448578	ZNF229	0	-	45	80	minus	125	-0.14	acp7_c1_rnaAligned	5.5991	0.00222649	0.0322267	TRUE	ZNF229_minus	FALSE	FALSE	FALSE	FALSE
chr19	44426253	44448578	ZNF229	0	-	68	57	minus	125	0.044	acp7_c2_rnaAligned	5.5991	0.371161	0.764021	FALSE	ZNF229_minus	FALSE	FALSE	FALSE	FALSE
chr19	44426253	44448578	ZNF229	0	-	41	74	minus	115	-0.143478	acp7_c4_rnaAligned	5.15118	0.0026857	0.0341265	TRUE	ZNF229_minus	FALSE	FALSE	FALSE	FALSE
chr16	71447596	71462247	ZNF23	0	-	6	6	minus	12	0	acp6_c1_rnaAligned	0.819057	1	1	FALSE	ZNF23_minus	FALSE	FALSE	FALSE	FALSE
chr16	71447596	71462247	ZNF23	0	-	6	5	minus	11	0.0454546	acp6_c2_rnaAligned	0.750802	1	1	FALSE	ZNF23_minus	FALSE	FALSE	FALSE	FALSE
chr16	71447596	71462247	ZNF23	0	-	36	37	minus	73	-0.0068493	acp7_c1_rnaAligned	4.9826	1	1	FALSE	ZNF23_minus	FALSE	FALSE	FALSE	FALSE
chr16	71447596	71462247	ZNF23	0	-	33	36	minus	69	-0.0217391	acp7_c2_rnaAligned	4.70958	0.809949	1	FALSE	ZNF23_minus	FALSE	FALSE	FALSE	FALSE
chr16	71447596	71462247	ZNF23	0	-	25	25	minus	50	0	acp7_c4_rnaAligned	3.41274	1	1	FALSE	ZNF23_minus	FALSE	FALSE	FALSE	FALSE
chr17	5105733	5123116	ZNF232	0	-	4	7	minus	11	-0.136364	acp7_c1_rnaAligned	0.632802	0.548828	0.912979	FALSE	ZNF232_minus	FALSE	FALSE	FALSE	FALSE
chr17	5105733	5123116	ZNF232	0	-	10	9	minus	19	0.0263158	acp7_c2_rnaAligned	1.09302	1	1	FALSE	ZNF232_minus	FALSE	FALSE	FALSE	FALSE
chr17	5105733	5123116	ZNF232	0	-	5	3	minus	8	0.125	acp7_c4_rnaAligned	0.46022	0.726562	0.996181	FALSE	ZNF232_minus	FALSE	FALSE	FALSE	FALSE
chr19	44259885	44275317	ZNF233	0	+	6	4	plus	10	0.1	acp6_c2_rnaAligned	0.648004	0.753906	1	FALSE	ZNF233_plus	FALSE	FALSE	FALSE	FALSE
chr19	44141553	44160313	ZNF234	0	+	83	70	plus	153	0.0424837	acp6_c1_rnaAligned	8.15565	0.331993	0.722346	FALSE	ZNF234_plus	FALSE	FALSE	FALSE	FALSE
chr19	44141553	44160313	ZNF234	0	+	97	89	plus	186	0.0215054	acp6_c2_rnaAligned	9.91471	0.607886	0.923447	FALSE	ZNF234_plus	FALSE	FALSE	FALSE	FALSE
chr19	44141553	44160313	ZNF234	0	+	58	57	plus	115	0.00434783	acp6_c5_rnaAligned	6.13006	1	1	FALSE	ZNF234_plus	FALSE	FALSE	FALSE	FALSE
chr19	44141553	44160313	ZNF234	0	+	66	76	plus	142	-0.0352113	acp6_c6_rnaAligned	7.5693	0.450208	0.835541	FALSE	ZNF234_plus	FALSE	FALSE	FALSE	FALSE
chr19	44141553	44160313	ZNF234	0	+	48	41	plus	89	0.0393258	acp7_c1_rnaAligned	4.74414	0.525015	0.901309	FALSE	ZNF234_plus	FALSE	FALSE	FALSE	FALSE
chr19	44141553	44160313	ZNF234	0	+	44	45	plus	89	-0.005618	acp7_c2_rnaAligned	4.74414	1	1	FALSE	ZNF234_plus	FALSE	FALSE	FALSE	FALSE
chr19	44141553	44160313	ZNF234	0	+	37	21	plus	58	0.137931	acp7_c4_rnaAligned	3.09168	0.0479403	0.274851	FALSE	ZNF234_plus	FALSE	FALSE	FALSE	FALSE
chr19	44286347	44305025	ZNF235	0	-	6	4	minus	10	0.1	acp6_c1_rnaAligned	0.535389	0.753906	0.995597	FALSE	ZNF235_minus	FALSE	FALSE	FALSE	FALSE
chr19	44286347	44305025	ZNF235	0	-	10	8	minus	18	0.0555556	acp6_c2_rnaAligned	0.963701	0.814529	1	FALSE	ZNF235_minus	FALSE	FALSE	FALSE	FALSE
chr19	44286347	44305025	ZNF235	0	-	5	6	minus	11	-0.0454545	acp6_c5_rnaAligned	0.588928	1	1	FALSE	ZNF235_minus	FALSE	FALSE	FALSE	FALSE
chr19	44286347	44305025	ZNF235	0	-	11	9	minus	20	0.05	acp6_c6_rnaAligned	1.07078	0.823803	1	FALSE	ZNF235_minus	FALSE	FALSE	FALSE	FALSE
chr18	76822556	76972901	ZNF236	0	+	143	142	plus	285	0.00175439	acp6_c1_rnaAligned	1.89564	1	1	FALSE	ZNF236_plus	FALSE	FALSE	FALSE	FALSE
chr18	76822556	76972901	ZNF236	0	+	122	124	plus	246	-0.004065	acp6_c2_rnaAligned	1.63624	0.94918	1	FALSE	ZNF236_plus	FALSE	FALSE	FALSE	FALSE
chr18	76822556	76972901	ZNF236	0	+	91	100	plus	191	-0.0235602	acp6_c5_rnaAligned	1.27041	0.562798	0.923207	FALSE	ZNF236_plus	FALSE	FALSE	FALSE	FALSE
chr18	76822556	76972901	ZNF236	0	+	107	158	plus	265	-0.0962264	acp6_c6_rnaAligned	1.76261	0.00207191	0.0273452	TRUE	ZNF236_plus	FALSE	FALSE	FALSE	FALSE
chr18	76822556	76972901	ZNF236	0	+	83	71	plus	154	0.038961	acp7_c1_rnaAligned	1.02431	0.375457	0.798498	FALSE	ZNF236_plus	FALSE	FALSE	FALSE	FALSE
chr18	76822556	76972901	ZNF236	0	+	77	80	plus	157	-0.0095541	acp7_c2_rnaAligned	1.04426	0.873248	1	FALSE	ZNF236_plus	FALSE	FALSE	FALSE	FALSE
chr18	76822556	76972901	ZNF236	0	+	90	52	plus	142	0.133803	acp7_c4_rnaAligned	0.944494	0.00180171	0.0246732	TRUE	ZNF236_plus	FALSE	FALSE	FALSE	FALSE
chr10	43556343	43574616	ZNF239	0	-	47	33	minus	80	0.0875	acp6_c1_rnaAligned	4.37804	0.145635	0.473987	FALSE	ZNF239_minus	FALSE	FALSE	FALSE	FALSE
chr10	43556343	43574616	ZNF239	0	-	50	51	minus	101	-0.0049505	acp6_c2_rnaAligned	5.52728	1	1	FALSE	ZNF239_minus	FALSE	FALSE	FALSE	FALSE
chr10	43556343	43574616	ZNF239	0	-	30	32	minus	62	-0.016129	acp6_c5_rnaAligned	3.39298	0.899076	1	FALSE	ZNF239_minus	FALSE	FALSE	FALSE	FALSE
chr10	43556343	43574616	ZNF239	0	-	48	49	minus	97	-0.0051546	acp6_c6_rnaAligned	5.30838	1	1	FALSE	ZNF239_minus	FALSE	FALSE	FALSE	FALSE
chr10	43556343	43574616	ZNF239	0	-	21	25	minus	46	-0.0434783	acp7_c1_rnaAligned	2.51738	0.658738	0.978007	FALSE	ZNF239_minus	FALSE	FALSE	FALSE	FALSE
chr10	43556343	43574616	ZNF239	0	-	19	13	minus	32	0.09375	acp7_c2_rnaAligned	1.75122	0.377086	0.770252	FALSE	ZNF239_minus	FALSE	FALSE	FALSE	FALSE
chr10	43556343	43574616	ZNF239	0	-	8	14	minus	22	-0.136364	acp7_c4_rnaAligned	1.20396	0.286279	0.697154	FALSE	ZNF239_minus	FALSE	FALSE	FALSE	FALSE
chr18	35332226	35344420	ZNF24	0	-	227	207	minus	434	0.0230415	acp6_c1_rnaAligned	35.5913	0.361769	0.74719	FALSE	ZNF24_minus	FALSE	FALSE	FALSE	FALSE
chr18	35332226	35344420	ZNF24	0	-	227	229	minus	456	-0.002193	acp6_c2_rnaAligned	37.3954	0.962656	1	FALSE	ZNF24_minus	FALSE	FALSE	FALSE	FALSE
chr18	35332226	35344420	ZNF24	0	-	188	145	minus	333	0.0645646	acp6_c5_rnaAligned	27.3085	0.0212185	0.167085	FALSE	ZNF24_minus	FALSE	FALSE	FALSE	FALSE
chr18	35332226	35344420	ZNF24	0	-	251	219	minus	470	0.0340425	acp6_c6_rnaAligned	38.5435	0.152663	0.506954	FALSE	ZNF24_minus	FALSE	FALSE	FALSE	FALSE
chr18	35332226	35344420	ZNF24	0	-	160	139	minus	299	0.0351171	acp7_c1_rnaAligned	24.5203	0.24738	0.671828	FALSE	ZNF24_minus	FALSE	FALSE	FALSE	FALSE
chr18	35332226	35344420	ZNF24	0	-	136	139	minus	275	-0.0054545	acp7_c2_rnaAligned	22.5521	0.904033	1	FALSE	ZNF24_minus	FALSE	FALSE	FALSE	FALSE
chr18	35332226	35344420	ZNF24	0	-	142	127	minus	269	0.027881	acp7_c4_rnaAligned	22.06	0.39337	0.797094	FALSE	ZNF24_minus	FALSE	FALSE	FALSE	FALSE
chr10	37773567	37858103	ZNF248	0	-	76	68	minus	144	0.0277778	acp6_c1_rnaAligned	1.70342	0.559821	0.891869	FALSE	ZNF248_minus	FALSE	FALSE	FALSE	FALSE
chr10	37773567	37858103	ZNF248	0	-	74	82	minus	156	-0.025641	acp6_c2_rnaAligned	1.84537	0.575315	0.911242	FALSE	ZNF248_minus	FALSE	FALSE	FALSE	FALSE
chr10	37773567	37858103	ZNF248	0	-	47	69	minus	116	-0.0948276	acp6_c5_rnaAligned	1.3722	0.0507296	0.287995	FALSE	ZNF248_minus	FALSE	FALSE	FALSE	FALSE
chr10	37773567	37858103	ZNF248	0	-	60	54	minus	114	0.0263158	acp6_c6_rnaAligned	1.34854	0.639769	0.942366	FALSE	ZNF248_minus	FALSE	FALSE	FALSE	FALSE
chr10	37773567	37858103	ZNF248	0	-	30	24	minus	54	0.0555556	acp7_c1_rnaAligned	0.638781	0.496617	0.891397	FALSE	ZNF248_minus	FALSE	FALSE	FALSE	FALSE
chr10	37773567	37858103	ZNF248	0	-	37	37	minus	74	0	acp7_c2_rnaAligned	0.875367	1	1	FALSE	ZNF248_minus	FALSE	FALSE	FALSE	FALSE
chr10	37773567	37858103	ZNF248	0	-	21	24	minus	45	-0.0333333	acp7_c4_rnaAligned	0.532318	0.765992	1	FALSE	ZNF248_minus	FALSE	FALSE	FALSE	FALSE
chr10	37949572	37976647	ZNF25	0	-	49	39	minus	88	0.0568182	acp6_c1_rnaAligned	3.25023	0.337399	0.728393	FALSE	ZNF25_minus	FALSE	FALSE	FALSE	FALSE
chr10	37949572	37976647	ZNF25	0	-	50	66	minus	116	-0.0689655	acp6_c2_rnaAligned	4.2844	0.163423	0.504431	FALSE	ZNF25_minus	FALSE	FALSE	FALSE	FALSE
chr10	37949572	37976647	ZNF25	0	-	45	43	minus	88	0.0113636	acp6_c5_rnaAligned	3.25023	0.915187	1	FALSE	ZNF25_minus	FALSE	FALSE	FALSE	FALSE
chr10	37949572	37976647	ZNF25	0	-	65	81	minus	146	-0.0547945	acp6_c6_rnaAligned	5.39243	0.214315	0.609525	FALSE	ZNF25_minus	FALSE	FALSE	FALSE	FALSE
chr10	37949572	37976647	ZNF25	0	-	49	41	minus	90	0.0444444	acp7_c1_rnaAligned	3.3241	0.460792	0.863149	FALSE	ZNF25_minus	FALSE	FALSE	FALSE	FALSE
chr10	37949572	37976647	ZNF25	0	-	41	34	minus	75	0.0466667	acp7_c2_rnaAligned	2.77008	0.488683	0.866949	FALSE	ZNF25_minus	FALSE	FALSE	FALSE	FALSE
chr10	37949572	37976647	ZNF25	0	-	28	29	minus	57	-0.0087719	acp7_c4_rnaAligned	2.10526	1	1	FALSE	ZNF25_minus	FALSE	FALSE	FALSE	FALSE
chr8	144876954	144902177	ZNF250	0	-	23	26	minus	49	-0.0306122	acp6_c1_rnaAligned	1.94267	0.77545	1	FALSE	ZNF250_minus	FALSE	FALSE	FALSE	FALSE
chr8	144876954	144902177	ZNF250	0	-	22	26	minus	48	-0.0416667	acp6_c2_rnaAligned	1.90303	0.665466	0.957026	FALSE	ZNF250_minus	FALSE	FALSE	FALSE	FALSE
chr8	144876954	144902177	ZNF250	0	-	19	19	minus	38	0	acp6_c5_rnaAligned	1.50656	1	1	FALSE	ZNF250_minus	FALSE	FALSE	FALSE	FALSE
chr8	144876954	144902177	ZNF250	0	-	14	25	minus	39	-0.141026	acp6_c6_rnaAligned	1.54621	0.108129	0.424252	FALSE	ZNF250_minus	FALSE	FALSE	FALSE	FALSE
chr8	144876954	144902177	ZNF250	0	-	9	17	minus	26	-0.153846	acp7_c1_rnaAligned	1.03081	0.168638	0.564887	FALSE	ZNF250_minus	FALSE	FALSE	FALSE	FALSE
chr8	144876954	144902177	ZNF250	0	-	8	13	minus	21	-0.119048	acp7_c2_rnaAligned	0.832573	0.38331	0.773404	FALSE	ZNF250_minus	FALSE	FALSE	FALSE	FALSE
chr8	144876954	144902177	ZNF250	0	-	12	7	minus	19	0.131579	acp7_c4_rnaAligned	0.753281	0.359283	0.76914	FALSE	ZNF250_minus	FALSE	FALSE	FALSE	FALSE
chr19	19865829	19894674	ZNF253	0	+	56	75	plus	131	-0.0725191	acp6_c1_rnaAligned	4.54151	0.115454	0.418204	FALSE	ZNF253_plus	FALSE	FALSE	FALSE	FALSE
chr19	19865829	19894674	ZNF253	0	+	39	55	plus	94	-0.0851064	acp6_c2_rnaAligned	3.2588	0.121371	0.425241	FALSE	ZNF253_plus	FALSE	FALSE	FALSE	FALSE
chr19	19865829	19894674	ZNF253	0	+	38	40	plus	78	-0.0128205	acp6_c5_rnaAligned	2.70411	0.909946	1	FALSE	ZNF253_plus	FALSE	FALSE	FALSE	FALSE
chr19	19865829	19894674	ZNF253	0	+	51	54	plus	105	-0.0142857	acp6_c6_rnaAligned	3.64015	0.84537	1	FALSE	ZNF253_plus	FALSE	FALSE	FALSE	FALSE
chr19	19865829	19894674	ZNF253	0	+	4	4	plus	8	0	acp7_c2_rnaAligned	0.277344	1	1	FALSE	ZNF253_plus	FALSE	FALSE	FALSE	FALSE
chr19	24033448	24129968	ZNF254	0	+	34	60	plus	94	-0.138298	acp6_c1_rnaAligned	0.973891	0.00954781	0.0801797	FALSE	ZNF254_plus	FALSE	FALSE	FALSE	FALSE
chr19	24033448	24129968	ZNF254	0	+	35	45	plus	80	-0.0625	acp6_c2_rnaAligned	0.828844	0.314307	0.706973	FALSE	ZNF254_plus	FALSE	FALSE	FALSE	FALSE
chr19	24033448	24129968	ZNF254	0	+	26	33	plus	59	-0.059322	acp6_c5_rnaAligned	0.611272	0.434993	0.838578	FALSE	ZNF254_plus	FALSE	FALSE	FALSE	FALSE
chr19	24033448	24129968	ZNF254	0	+	30	70	plus	100	-0.2	acp6_c6_rnaAligned	1.03605	7.85e-05	0.00172037	TRUE	ZNF254_plus	FALSE	FALSE	FALSE	FALSE
chr19	24033448	24129968	ZNF254	0	+	11	7	plus	18	0.111111	acp7_c1_rnaAligned	0.18649	0.480682	0.877615	FALSE	ZNF254_plus	FALSE	FALSE	FALSE	FALSE
chr19	24033448	24129968	ZNF254	0	+	20	5	plus	25	0.3	acp7_c2_rnaAligned	0.259014	0.00407732	0.0474905	TRUE	ZNF254_plus	TRUE	TRUE	FALSE	FALSE
chr19	24033448	24129968	ZNF254	0	+	11	3	plus	14	0.285714	acp7_c4_rnaAligned	0.145048	0.0573731	0.309463	FALSE	ZNF254_plus	TRUE	FALSE	FALSE	FALSE
chr19	57940832	57947706	ZNF256	0	-	6	11	minus	17	-0.147059	acp6_c2_rnaAligned	2.47309	0.332306	0.724845	FALSE	ZNF256_minus	FALSE	FALSE	FALSE	FALSE
chr19	57940832	57947706	ZNF256	0	-	7	6	minus	13	0.0384615	acp6_c6_rnaAligned	1.89118	1	1	FALSE	ZNF256_minus	FALSE	FALSE	FALSE	FALSE
chr12	132986366	133027102	ZNF26	0	+	17	9	plus	26	0.153846	acp6_c1_rnaAligned	0.638256	0.168638	0.515672	FALSE	ZNF26_plus	FALSE	FALSE	FALSE	FALSE
chr12	132986366	133027102	ZNF26	0	+	18	7	plus	25	0.22	acp6_c2_rnaAligned	0.613708	0.0432852	0.230336	FALSE	ZNF26_plus	TRUE	FALSE	FALSE	FALSE
chr12	132986366	133027102	ZNF26	0	+	10	4	plus	14	0.214286	acp6_c5_rnaAligned	0.343676	0.179565	0.576606	FALSE	ZNF26_plus	TRUE	FALSE	FALSE	FALSE
chr12	132986366	133027102	ZNF26	0	+	14	20	plus	34	-0.0882353	acp6_c6_rnaAligned	0.834643	0.391528	0.786825	FALSE	ZNF26_plus	FALSE	FALSE	FALSE	FALSE
chr12	132986366	133027102	ZNF26	0	+	56	67	plus	123	-0.0447154	acp7_c1_rnaAligned	3.01944	0.367297	0.790989	FALSE	ZNF26_plus	FALSE	FALSE	FALSE	FALSE
chr12	132986366	133027102	ZNF26	0	+	51	55	plus	106	-0.0188679	acp7_c2_rnaAligned	2.60212	0.770919	1	FALSE	ZNF26_plus	FALSE	FALSE	FALSE	FALSE
chr12	132986366	133027102	ZNF26	0	+	53	38	plus	91	0.0824176	acp7_c4_rnaAligned	2.2339	0.141793	0.509413	FALSE	ZNF26_plus	FALSE	FALSE	FALSE	FALSE
chr19	36510686	36528271	ZNF260	0	-	31	23	minus	54	0.0740741	acp6_c1_rnaAligned	3.0708	0.340891	0.731605	FALSE	ZNF260_minus	FALSE	FALSE	FALSE	FALSE
chr19	36510686	36528271	ZNF260	0	-	44	28	minus	72	0.111111	acp6_c2_rnaAligned	4.0944	0.0763691	0.329894	FALSE	ZNF260_minus	FALSE	FALSE	FALSE	FALSE
chr19	36510686	36528271	ZNF260	0	-	14	22	minus	36	-0.111111	acp6_c5_rnaAligned	2.0472	0.242985	0.663712	FALSE	ZNF260_minus	FALSE	FALSE	FALSE	FALSE
chr19	36510686	36528271	ZNF260	0	-	45	36	minus	81	0.0555556	acp6_c6_rnaAligned	4.6062	0.374174	0.774317	FALSE	ZNF260_minus	FALSE	FALSE	FALSE	FALSE
chr19	36510686	36528271	ZNF260	0	-	58	42	minus	100	0.08	acp7_c1_rnaAligned	5.68666	0.133211	0.50685	FALSE	ZNF260_minus	FALSE	FALSE	FALSE	FALSE
chr19	36510686	36528271	ZNF260	0	-	41	45	minus	86	-0.0232558	acp7_c2_rnaAligned	4.89053	0.746534	0.997646	FALSE	ZNF260_minus	FALSE	FALSE	FALSE	FALSE
chr19	36510686	36528271	ZNF260	0	-	25	28	minus	53	-0.0283019	acp7_c4_rnaAligned	3.01393	0.783846	1	FALSE	ZNF260_minus	FALSE	FALSE	FALSE	FALSE
chr16	3283490	3301401	ZNF263	0	+	94	107	plus	201	-0.0323383	acp6_c1_rnaAligned	11.2222	0.397378	0.776512	FALSE	ZNF263_plus	FALSE	FALSE	FALSE	FALSE
chr16	3283490	3301401	ZNF263	0	+	110	86	plus	196	0.0612245	acp6_c2_rnaAligned	10.943	0.100167	0.385843	FALSE	ZNF263_plus	FALSE	FALSE	FALSE	FALSE
chr16	3283490	3301401	ZNF263	0	+	59	75	plus	134	-0.0597015	acp6_c5_rnaAligned	7.48144	0.194857	0.600616	FALSE	ZNF263_plus	FALSE	FALSE	FALSE	FALSE
chr16	3283490	3301401	ZNF263	0	+	96	106	plus	202	-0.0247525	acp6_c6_rnaAligned	11.278	0.526682	0.88552	FALSE	ZNF263_plus	FALSE	FALSE	FALSE	FALSE
chr19	57191499	57222846	ZNF264	0	+	115	137	plus	252	-0.0436508	acp6_c1_rnaAligned	8.03905	0.185768	0.544203	FALSE	ZNF264_plus	FALSE	FALSE	FALSE	FALSE
chr19	57191499	57222846	ZNF264	0	+	187	151	plus	338	0.0532544	acp6_c2_rnaAligned	10.7825	0.0567821	0.274374	FALSE	ZNF264_plus	FALSE	FALSE	FALSE	FALSE
chr19	57191499	57222846	ZNF264	0	+	138	103	plus	241	0.0726141	acp6_c5_rnaAligned	7.68814	0.0283055	0.200212	FALSE	ZNF264_plus	FALSE	FALSE	FALSE	FALSE
chr19	57191499	57222846	ZNF264	0	+	154	167	plus	321	-0.0202492	acp6_c6_rnaAligned	10.2402	0.503063	0.869276	FALSE	ZNF264_plus	FALSE	FALSE	FALSE	FALSE
chr19	57191499	57222846	ZNF264	0	+	83	133	plus	216	-0.115741	acp7_c1_rnaAligned	6.89061	0.00081607	0.014382	TRUE	ZNF264_plus	FALSE	FALSE	FALSE	FALSE
chr19	57191499	57222846	ZNF264	0	+	81	90	plus	171	-0.0263158	acp7_c2_rnaAligned	5.45507	0.540812	0.89608	FALSE	ZNF264_plus	FALSE	FALSE	FALSE	FALSE
chr19	57191499	57222846	ZNF264	0	+	79	88	plus	167	-0.0269461	acp7_c4_rnaAligned	5.32746	0.536005	0.903291	FALSE	ZNF264_plus	FALSE	FALSE	FALSE	FALSE
chr19	9412428	9435573	ZNF266	0	-	6	4	minus	10	0.1	acp6_c1_rnaAligned	0.432059	0.753906	0.995597	FALSE	ZNF266_minus	FALSE	FALSE	FALSE	FALSE
chr19	9412428	9435573	ZNF266	0	-	7	5	minus	12	0.0833333	acp6_c2_rnaAligned	0.518471	0.774414	1	FALSE	ZNF266_minus	FALSE	FALSE	FALSE	FALSE
chr19	9412428	9435573	ZNF266	0	-	5	5	minus	10	0	acp6_c6_rnaAligned	0.432059	1	1	FALSE	ZNF266_minus	FALSE	FALSE	FALSE	FALSE
chr19	9412428	9435573	ZNF266	0	-	9	2	minus	11	0.318182	acp7_c1_rnaAligned	0.475265	0.0654297	0.338355	FALSE	ZNF266_minus	TRUE	TRUE	FALSE	FALSE
chr19	9412428	9435573	ZNF266	0	-	10	3	minus	13	0.269231	acp7_c4_rnaAligned	0.561676	0.0922852	0.402934	FALSE	ZNF266_minus	TRUE	FALSE	FALSE	FALSE
chr16	31873806	31917357	ZNF267	0	+	63	65	plus	128	-0.0078125	acp6_c1_rnaAligned	2.93908	0.929614	1	FALSE	ZNF267_plus	FALSE	FALSE	FALSE	FALSE
chr16	31873806	31917357	ZNF267	0	+	65	43	plus	108	0.101852	acp6_c2_rnaAligned	2.47985	0.0428072	0.229582	FALSE	ZNF267_plus	FALSE	FALSE	FALSE	FALSE
chr16	31873806	31917357	ZNF267	0	+	59	47	plus	106	0.0566038	acp6_c5_rnaAligned	2.43393	0.285284	0.71369	FALSE	ZNF267_plus	FALSE	FALSE	FALSE	FALSE
chr16	31873806	31917357	ZNF267	0	+	94	82	plus	176	0.0340909	acp6_c6_rnaAligned	4.04124	0.407087	0.799847	FALSE	ZNF267_plus	FALSE	FALSE	FALSE	FALSE
chr12	133181494	133214832	ZNF268	0	+	120	96	plus	216	0.0555556	acp6_c1_rnaAligned	6.47909	0.117389	0.422299	FALSE	ZNF268_plus	FALSE	FALSE	FALSE	FALSE
chr12	133181494	133214832	ZNF268	0	+	121	156	plus	277	-0.0631769	acp6_c2_rnaAligned	8.30884	0.0408725	0.223183	FALSE	ZNF268_plus	FALSE	FALSE	FALSE	FALSE
chr12	133181494	133214832	ZNF268	0	+	69	97	plus	166	-0.0843373	acp6_c5_rnaAligned	4.9793	0.035799	0.23012	FALSE	ZNF268_plus	FALSE	FALSE	FALSE	FALSE
chr12	133181494	133214832	ZNF268	0	+	139	109	plus	248	0.0604839	acp6_c6_rnaAligned	7.43896	0.065331	0.318947	FALSE	ZNF268_plus	FALSE	FALSE	FALSE	FALSE
chr12	133181494	133214832	ZNF268	0	+	74	46	plus	120	0.116667	acp7_c1_rnaAligned	3.5995	0.0133763	0.12028	FALSE	ZNF268_plus	FALSE	FALSE	FALSE	FALSE
chr12	133181494	133214832	ZNF268	0	+	58	44	plus	102	0.0686275	acp7_c2_rnaAligned	3.05957	0.19779	0.575749	FALSE	ZNF268_plus	FALSE	FALSE	FALSE	FALSE
chr12	133181494	133214832	ZNF268	0	+	59	43	plus	102	0.0784314	acp7_c4_rnaAligned	3.05957	0.137099	0.49865	FALSE	ZNF268_plus	FALSE	FALSE	FALSE	FALSE
chr7	64877602	64930981	ZNF273	0	+	26	25	plus	51	0.00980392	acp7_c1_rnaAligned	0.955432	1	1	FALSE	ZNF273_plus	FALSE	FALSE	FALSE	FALSE
chr7	64877602	64930981	ZNF273	0	+	36	24	plus	60	0.1	acp7_c2_rnaAligned	1.12404	0.155002	0.511513	FALSE	ZNF273_plus	FALSE	FALSE	FALSE	FALSE
chr7	64877602	64930981	ZNF273	0	+	21	28	plus	49	-0.0714286	acp7_c4_rnaAligned	0.917964	0.391603	0.794511	FALSE	ZNF273_plus	FALSE	FALSE	FALSE	FALSE
chr19	58183060	58213562	ZNF274	0	+	12	11	plus	23	0.0217391	acp6_c1_rnaAligned	0.754049	1	1	FALSE	ZNF274_plus	FALSE	FALSE	FALSE	FALSE
chr19	58183060	58213562	ZNF274	0	+	12	22	plus	34	-0.147059	acp6_c2_rnaAligned	1.11468	0.121449	0.425241	FALSE	ZNF274_plus	FALSE	FALSE	FALSE	FALSE
chr19	58183060	58213562	ZNF274	0	+	10	13	plus	23	-0.0652174	acp6_c5_rnaAligned	0.754049	0.677639	0.96958	FALSE	ZNF274_plus	FALSE	FALSE	FALSE	FALSE
chr19	58183060	58213562	ZNF274	0	+	11	8	plus	19	0.0789474	acp6_c6_rnaAligned	0.62291	0.647606	0.942989	FALSE	ZNF274_plus	FALSE	FALSE	FALSE	FALSE
chr16	89720367	89740925	ZNF276	0	+	6	7	plus	13	-0.0384615	acp7_c1_rnaAligned	0.632357	1	1	FALSE	ZNF276_plus	FALSE	FALSE	FALSE	FALSE
chr16	89720367	89740925	ZNF276	0	+	6	5	plus	11	0.0454546	acp7_c2_rnaAligned	0.535072	1	1	FALSE	ZNF276_plus	FALSE	FALSE	FALSE	FALSE
chr7	112206694	112343934	ZNF277	0	+	3	8	plus	11	-0.227273	acp6_c1_rnaAligned	0.0801516	0.226562	0.600361	FALSE	ZNF277_plus	TRUE	FALSE	FALSE	FALSE
chr7	112206694	112343934	ZNF277	0	+	11	16	plus	27	-0.0925926	acp6_c2_rnaAligned	0.196736	0.442068	0.820207	FALSE	ZNF277_plus	FALSE	FALSE	FALSE	FALSE
chr7	112206694	112343934	ZNF277	0	+	11	4	plus	15	0.233333	acp6_c6_rnaAligned	0.109298	0.118469	0.442292	FALSE	ZNF277_plus	TRUE	FALSE	FALSE	FALSE
chr7	112206694	112343934	ZNF277	0	+	18	20	plus	38	-0.0263158	acp7_c1_rnaAligned	0.276887	0.871415	1	FALSE	ZNF277_plus	FALSE	FALSE	FALSE	FALSE
chr7	112206694	112343934	ZNF277	0	+	16	13	plus	29	0.0517241	acp7_c2_rnaAligned	0.211309	0.711071	0.987911	FALSE	ZNF277_plus	FALSE	FALSE	FALSE	FALSE
chr7	112206694	112343934	ZNF277	0	+	18	8	plus	26	0.192308	acp7_c4_rnaAligned	0.189449	0.0755187	0.359569	FALSE	ZNF277_plus	FALSE	FALSE	FALSE	FALSE
chr19	52797407	52821633	ZNF28	0	-	72	64	minus	136	0.0294118	acp6_c1_rnaAligned	5.6138	0.548502	0.885544	FALSE	ZNF28_minus	FALSE	FALSE	FALSE	FALSE
chr19	52797407	52821633	ZNF28	0	-	115	99	minus	214	0.0373832	acp6_c2_rnaAligned	8.83348	0.305176	0.698333	FALSE	ZNF28_minus	FALSE	FALSE	FALSE	FALSE
chr19	52797407	52821633	ZNF28	0	-	82	50	minus	132	0.121212	acp6_c5_rnaAligned	5.44869	0.00674636	0.0740207	FALSE	ZNF28_minus	FALSE	FALSE	FALSE	FALSE
chr19	52797407	52821633	ZNF28	0	-	120	65	minus	185	0.148649	acp6_c6_rnaAligned	7.63642	6.4e-05	0.0014616	TRUE	ZNF28_minus	FALSE	FALSE	FALSE	FALSE
chr19	52797407	52821633	ZNF28	0	-	15	11	minus	26	0.0769231	acp7_c1_rnaAligned	1.07323	0.557197	0.919277	FALSE	ZNF28_minus	FALSE	FALSE	FALSE	FALSE
chr19	52797407	52821633	ZNF28	0	-	5	8	minus	13	-0.115385	acp7_c2_rnaAligned	0.536614	0.581055	0.911709	FALSE	ZNF28_minus	FALSE	FALSE	FALSE	FALSE
chr19	52797407	52821633	ZNF28	0	-	4	6	minus	10	-0.1	acp7_c4_rnaAligned	0.41278	0.753906	1	FALSE	ZNF28_minus	FALSE	FALSE	FALSE	FALSE
chr15	56630175	56733509	ZNF280D	0	-	5	3	minus	8	0.125	acp7_c1_rnaAligned	0.0774189	0.726562	1	FALSE	ZNF280D_minus	FALSE	FALSE	FALSE	FALSE
chr15	56630175	56733509	ZNF280D	0	-	10	1	minus	11	0.409091	acp7_c2_rnaAligned	0.106451	0.0117188	0.102666	FALSE	ZNF280D_minus	TRUE	TRUE	TRUE	FALSE
chr7	149195545	149226243	ZNF282	0	+	5	5	plus	10	0	acp6_c5_rnaAligned	0.325754	1	1	FALSE	ZNF282_plus	FALSE	FALSE	FALSE	FALSE
chr7	149195545	149226243	ZNF282	0	+	78	63	plus	141	0.0531915	acp7_c1_rnaAligned	4.59313	0.238287	0.658573	FALSE	ZNF282_plus	FALSE	FALSE	FALSE	FALSE
chr7	149195545	149226243	ZNF282	0	+	64	56	plus	120	0.0333333	acp7_c2_rnaAligned	3.90905	0.522991	0.881887	FALSE	ZNF282_plus	FALSE	FALSE	FALSE	FALSE
chr7	149195545	149226243	ZNF282	0	+	48	57	plus	105	-0.0428571	acp7_c4_rnaAligned	3.42042	0.435114	0.831732	FALSE	ZNF282_plus	FALSE	FALSE	FALSE	FALSE
chr19	43827320	43852017	ZNF283	0	+	211	202	plus	413	0.0108959	acp7_c1_rnaAligned	16.7227	0.693886	0.998171	FALSE	ZNF283_plus	FALSE	FALSE	FALSE	FALSE
chr19	43827320	43852017	ZNF283	0	+	172	183	plus	355	-0.015493	acp7_c2_rnaAligned	14.3742	0.595658	0.922499	FALSE	ZNF283_plus	FALSE	FALSE	FALSE	FALSE
chr19	43827320	43852017	ZNF283	0	+	166	171	plus	337	-0.0074184	acp7_c4_rnaAligned	13.6454	0.827552	1	FALSE	ZNF283_plus	FALSE	FALSE	FALSE	FALSE
chr19	44382297	44401608	ZNF285	0	-	61	67	minus	128	-0.0234375	acp7_c1_rnaAligned	6.62835	0.658701	0.978007	FALSE	ZNF285_minus	FALSE	FALSE	FALSE	FALSE
chr19	44382297	44401608	ZNF285	0	-	64	55	minus	119	0.0378151	acp7_c2_rnaAligned	6.16229	0.463488	0.845822	FALSE	ZNF285_minus	FALSE	FALSE	FALSE	FALSE
chr19	44382297	44401608	ZNF285	0	-	27	48	minus	75	-0.14	acp7_c4_rnaAligned	3.8838	0.0202984	0.15779	FALSE	ZNF285_minus	FALSE	FALSE	FALSE	FALSE
chr17	15699751	15720787	ZNF286A	0	+	208	246	plus	454	-0.0418502	acp6_c1_rnaAligned	21.582	0.0823626	0.345876	FALSE	ZNF286A_plus	FALSE	FALSE	FALSE	FALSE
chr17	15699751	15720787	ZNF286A	0	+	255	279	plus	534	-0.0224719	acp6_c2_rnaAligned	25.3851	0.319588	0.714859	FALSE	ZNF286A_plus	FALSE	FALSE	FALSE	FALSE
chr17	15699751	15720787	ZNF286A	0	+	149	168	plus	317	-0.0299685	acp6_c5_rnaAligned	15.0694	0.312023	0.743106	FALSE	ZNF286A_plus	FALSE	FALSE	FALSE	FALSE
chr17	15699751	15720787	ZNF286A	0	+	166	179	plus	345	-0.0188406	acp6_c6_rnaAligned	16.4005	0.518301	0.882411	FALSE	ZNF286A_plus	FALSE	FALSE	FALSE	FALSE
chr17	15699751	15720787	ZNF286A	0	+	61	83	plus	144	-0.0763889	acp7_c1_rnaAligned	6.84541	0.0797571	0.380234	FALSE	ZNF286A_plus	FALSE	FALSE	FALSE	FALSE
chr17	15699751	15720787	ZNF286A	0	+	55	57	plus	112	-0.0089286	acp7_c2_rnaAligned	5.32421	0.924775	1	FALSE	ZNF286A_plus	FALSE	FALSE	FALSE	FALSE
chr17	15699751	15720787	ZNF286A	0	+	39	58	plus	97	-0.0979381	acp7_c4_rnaAligned	4.61114	0.0670518	0.335559	FALSE	ZNF286A_plus	FALSE	FALSE	FALSE	FALSE
chr6	87155564	87265943	ZNF292	0	+	763	766	plus	1529	-0.000981	acp6_c1_rnaAligned	13.8523	0.95921	1	FALSE	ZNF292_plus	FALSE	FALSE	FALSE	FALSE
chr6	87155564	87265943	ZNF292	0	+	895	885	plus	1780	0.00280899	acp6_c2_rnaAligned	16.1263	0.831084	1	FALSE	ZNF292_plus	FALSE	FALSE	FALSE	FALSE
chr6	87155564	87265943	ZNF292	0	+	568	557	plus	1125	0.00488889	acp6_c5_rnaAligned	10.1922	0.76561	1	FALSE	ZNF292_plus	FALSE	FALSE	FALSE	FALSE
chr6	87155564	87265943	ZNF292	0	+	719	764	plus	1483	-0.0151719	acp6_c6_rnaAligned	13.4355	0.25321	0.659319	FALSE	ZNF292_plus	FALSE	FALSE	FALSE	FALSE
chr6	87155564	87265943	ZNF292	0	+	17	13	plus	30	0.0666667	acp7_c1_rnaAligned	0.271791	0.584665	0.931394	FALSE	ZNF292_plus	FALSE	FALSE	FALSE	FALSE
chr6	87155564	87265943	ZNF292	0	+	11	14	plus	25	-0.06	acp7_c2_rnaAligned	0.226492	0.690038	0.978259	FALSE	ZNF292_plus	FALSE	FALSE	FALSE	FALSE
chr6	87155564	87265943	ZNF292	0	+	8	10	plus	18	-0.0555556	acp7_c4_rnaAligned	0.163075	0.814529	1	FALSE	ZNF292_plus	FALSE	FALSE	FALSE	FALSE
chr7	100063836	100082577	ZNF3	0	-	71	81	minus	152	-0.0328947	acp6_c1_rnaAligned	8.11056	0.465509	0.82652	FALSE	ZNF3_minus	FALSE	FALSE	FALSE	FALSE
chr7	100063836	100082577	ZNF3	0	-	50	65	minus	115	-0.0652174	acp6_c2_rnaAligned	6.13628	0.191496	0.546842	FALSE	ZNF3_minus	FALSE	FALSE	FALSE	FALSE
chr7	100063836	100082577	ZNF3	0	-	56	48	minus	104	0.0384615	acp6_c5_rnaAligned	5.54933	0.492645	0.883329	FALSE	ZNF3_minus	FALSE	FALSE	FALSE	FALSE
chr7	100063836	100082577	ZNF3	0	-	75	89	minus	164	-0.0426829	acp6_c6_rnaAligned	8.75087	0.310039	0.716519	FALSE	ZNF3_minus	FALSE	FALSE	FALSE	FALSE
chr7	100063836	100082577	ZNF3	0	-	47	28	minus	75	0.126667	acp7_c1_rnaAligned	4.00192	0.0369549	0.23764	FALSE	ZNF3_minus	FALSE	FALSE	FALSE	FALSE
chr7	100063836	100082577	ZNF3	0	-	52	52	minus	104	0	acp7_c2_rnaAligned	5.54933	1	1	FALSE	ZNF3_minus	FALSE	FALSE	FALSE	FALSE
chr7	100063836	100082577	ZNF3	0	-	42	44	minus	86	-0.0116279	acp7_c4_rnaAligned	4.58887	0.914212	1	FALSE	ZNF3_minus	FALSE	FALSE	FALSE	FALSE
chr19	34923840	34945168	ZNF30	0	+	65	38	plus	103	0.131068	acp6_c1_rnaAligned	4.82933	0.0100633	0.0837224	FALSE	ZNF30_plus	FALSE	FALSE	FALSE	FALSE
chr19	34923840	34945168	ZNF30	0	+	69	49	plus	118	0.0847458	acp6_c2_rnaAligned	5.53263	0.0798343	0.338219	FALSE	ZNF30_plus	FALSE	FALSE	FALSE	FALSE
chr19	34923840	34945168	ZNF30	0	+	56	36	plus	92	0.108696	acp6_c5_rnaAligned	4.31358	0.0470116	0.276634	FALSE	ZNF30_plus	FALSE	FALSE	FALSE	FALSE
chr19	34923840	34945168	ZNF30	0	+	82	48	plus	130	0.130769	acp6_c6_rnaAligned	6.09527	0.00363401	0.0420507	TRUE	ZNF30_plus	FALSE	FALSE	FALSE	FALSE
chr19	34923840	34945168	ZNF30	0	+	48	38	plus	86	0.0581395	acp7_c1_rnaAligned	4.03226	0.331834	0.760692	FALSE	ZNF30_plus	FALSE	FALSE	FALSE	FALSE
chr19	34923840	34945168	ZNF30	0	+	36	38	plus	74	-0.0135135	acp7_c2_rnaAligned	3.46962	0.907561	1	FALSE	ZNF30_plus	FALSE	FALSE	FALSE	FALSE
chr19	34923840	34945168	ZNF30	0	+	25	24	plus	49	0.0102041	acp7_c4_rnaAligned	2.29745	1	1	FALSE	ZNF30_plus	FALSE	FALSE	FALSE	FALSE
chr5	150894398	150904980	ZNF300	0	-	9	12	minus	21	-0.0714286	acp7_c1_rnaAligned	1.9845	0.663624	0.979392	FALSE	ZNF300_minus	FALSE	FALSE	FALSE	FALSE
chr5	150894398	150904980	ZNF300	0	-	20	15	minus	35	0.0714286	acp7_c2_rnaAligned	3.3075	0.49956	0.872028	FALSE	ZNF300_minus	FALSE	FALSE	FALSE	FALSE
chr5	150894398	150904980	ZNF300	0	-	12	22	minus	34	-0.147059	acp7_c4_rnaAligned	3.213	0.121449	0.46386	FALSE	ZNF300_minus	FALSE	FALSE	FALSE	FALSE
chr19	34675978	34686396	ZNF302	0	+	102	101	plus	203	0.00246305	acp6_c1_rnaAligned	19.4855	1	1	FALSE	ZNF302_plus	FALSE	FALSE	FALSE	FALSE
chr19	34675978	34686396	ZNF302	0	+	176	138	plus	314	0.0605096	acp6_c2_rnaAligned	30.1401	0.0366267	0.20679	FALSE	ZNF302_plus	FALSE	FALSE	FALSE	FALSE
chr19	34675978	34686396	ZNF302	0	+	83	67	plus	150	0.0533333	acp6_c5_rnaAligned	14.3982	0.220545	0.641861	FALSE	ZNF302_plus	FALSE	FALSE	FALSE	FALSE
chr19	34675978	34686396	ZNF302	0	+	120	79	plus	199	0.103015	acp6_c6_rnaAligned	19.1016	0.00445503	0.0494724	TRUE	ZNF302_plus	FALSE	FALSE	FALSE	FALSE
chr19	34675978	34686396	ZNF302	0	+	21	21	plus	42	0	acp7_c1_rnaAligned	4.03148	1	1	FALSE	ZNF302_plus	FALSE	FALSE	FALSE	FALSE
chr19	34675978	34686396	ZNF302	0	+	12	16	plus	28	-0.0714286	acp7_c2_rnaAligned	2.68766	0.571588	0.909776	FALSE	ZNF302_plus	FALSE	FALSE	FALSE	FALSE
chr19	34675978	34686396	ZNF302	0	+	17	18	plus	35	-0.0142857	acp7_c4_rnaAligned	3.35957	1	1	FALSE	ZNF302_plus	FALSE	FALSE	FALSE	FALSE
chr19	57351270	57359898	ZNF304	0	+	83	91	plus	174	-0.0229885	acp6_c1_rnaAligned	20.1669	0.595776	0.914108	FALSE	ZNF304_plus	FALSE	FALSE	FALSE	FALSE
chr19	57351270	57359898	ZNF304	0	+	72	82	plus	154	-0.0324675	acp6_c2_rnaAligned	17.8489	0.468421	0.841207	FALSE	ZNF304_plus	FALSE	FALSE	FALSE	FALSE
chr19	57351270	57359898	ZNF304	0	+	54	60	plus	114	-0.0263158	acp6_c5_rnaAligned	13.2128	0.639769	0.956166	FALSE	ZNF304_plus	FALSE	FALSE	FALSE	FALSE
chr19	57351270	57359898	ZNF304	0	+	69	74	plus	143	-0.0174825	acp6_c6_rnaAligned	16.5739	0.738137	0.993401	FALSE	ZNF304_plus	FALSE	FALSE	FALSE	FALSE
chr19	57351270	57359898	ZNF304	0	+	23	24	plus	47	-0.0106383	acp7_c1_rnaAligned	5.44738	1	1	FALSE	ZNF304_plus	FALSE	FALSE	FALSE	FALSE
chr19	57351270	57359898	ZNF304	0	+	13	21	plus	34	-0.117647	acp7_c2_rnaAligned	3.94066	0.229481	0.614414	FALSE	ZNF304_plus	FALSE	FALSE	FALSE	FALSE
chr19	57351270	57359898	ZNF304	0	+	22	21	plus	43	0.0116279	acp7_c4_rnaAligned	4.98377	1	1	FALSE	ZNF304_plus	FALSE	FALSE	FALSE	FALSE
chr7	6637317	6658279	ZNF316	0	+	123	123	plus	246	0	acp7_c1_rnaAligned	11.7355	1	1	FALSE	ZNF316_plus	FALSE	FALSE	FALSE	FALSE
chr7	6637317	6658279	ZNF316	0	+	98	101	plus	199	-0.0075377	acp7_c2_rnaAligned	9.49337	0.887303	1	FALSE	ZNF316_plus	FALSE	FALSE	FALSE	FALSE
chr7	6637317	6658279	ZNF316	0	+	60	70	plus	130	-0.0384615	acp7_c4_rnaAligned	6.2017	0.430021	0.825578	FALSE	ZNF316_plus	FALSE	FALSE	FALSE	FALSE
chr19	9140396	9163413	ZNF317	0	+	268	225	plus	493	0.0436105	acp7_c1_rnaAligned	21.419	0.0584363	0.318413	FALSE	ZNF317_plus	FALSE	FALSE	FALSE	FALSE
chr19	9140396	9163413	ZNF317	0	+	157	158	plus	315	-0.0015873	acp7_c2_rnaAligned	13.6855	1	1	FALSE	ZNF317_plus	FALSE	FALSE	FALSE	FALSE
chr19	9140396	9163413	ZNF317	0	+	177	171	plus	348	0.00862069	acp7_c4_rnaAligned	15.1193	0.788724	1	FALSE	ZNF317_plus	FALSE	FALSE	FALSE	FALSE
chr6	43336069	43369647	ZNF318	0	-	32	27	minus	59	0.0423729	acp6_c1_rnaAligned	1.7571	0.602923	0.917901	FALSE	ZNF318_minus	FALSE	FALSE	FALSE	FALSE
chr6	43336069	43369647	ZNF318	0	-	29	25	minus	54	0.037037	acp6_c2_rnaAligned	1.6082	0.683489	0.966231	FALSE	ZNF318_minus	FALSE	FALSE	FALSE	FALSE
chr6	43336069	43369647	ZNF318	0	-	14	23	minus	37	-0.121622	acp6_c5_rnaAligned	1.10191	0.187742	0.58984	FALSE	ZNF318_minus	FALSE	FALSE	FALSE	FALSE
chr6	43336069	43369647	ZNF318	0	-	20	21	minus	41	-0.0121951	acp6_c6_rnaAligned	1.22104	1	1	FALSE	ZNF318_minus	FALSE	FALSE	FALSE	FALSE
chr6	43336069	43369647	ZNF318	0	-	27	22	minus	49	0.0510204	acp7_c1_rnaAligned	1.45929	0.568172	0.925601	FALSE	ZNF318_minus	FALSE	FALSE	FALSE	FALSE
chr6	43336069	43369647	ZNF318	0	-	19	27	minus	46	-0.0869565	acp7_c2_rnaAligned	1.36994	0.301996	0.69019	FALSE	ZNF318_minus	FALSE	FALSE	FALSE	FALSE
chr6	43336069	43369647	ZNF318	0	-	11	29	minus	40	-0.225	acp7_c4_rnaAligned	1.19126	0.00642658	0.0678659	FALSE	ZNF318_minus	TRUE	FALSE	FALSE	FALSE
chr16	57994675	58000672	ZNF319	0	-	19	14	minus	33	0.0757576	acp7_c1_rnaAligned	5.50275	0.48685	0.883405	FALSE	ZNF319_minus	FALSE	FALSE	FALSE	FALSE
chr16	57994675	58000672	ZNF319	0	-	11	14	minus	25	-0.06	acp7_c2_rnaAligned	4.16875	0.690038	0.978259	FALSE	ZNF319_minus	FALSE	FALSE	FALSE	FALSE
chr16	57994675	58000672	ZNF319	0	-	13	19	minus	32	-0.09375	acp7_c4_rnaAligned	5.336	0.377086	0.787648	FALSE	ZNF319_minus	FALSE	FALSE	FALSE	FALSE
chr10	43643861	43648881	ZNF32	0	-	31	29	minus	60	0.0166667	acp6_c1_rnaAligned	11.9522	0.897422	1	FALSE	ZNF32_minus	FALSE	FALSE	FALSE	FALSE
chr10	43643861	43648881	ZNF32	0	-	35	32	minus	67	0.0223881	acp6_c2_rnaAligned	13.3466	0.807195	1	FALSE	ZNF32_minus	FALSE	FALSE	FALSE	FALSE
chr10	43643861	43648881	ZNF32	0	-	23	33	minus	56	-0.0892857	acp6_c5_rnaAligned	11.1554	0.228806	0.645188	FALSE	ZNF32_minus	FALSE	FALSE	FALSE	FALSE
chr10	43643861	43648881	ZNF32	0	-	33	24	minus	57	0.0789474	acp6_c6_rnaAligned	11.3546	0.289244	0.695498	FALSE	ZNF32_minus	FALSE	FALSE	FALSE	FALSE
chr10	43643861	43648881	ZNF32	0	-	24	25	minus	49	-0.0102041	acp7_c1_rnaAligned	9.76096	1	1	FALSE	ZNF32_minus	FALSE	FALSE	FALSE	FALSE
chr10	43643861	43648881	ZNF32	0	-	23	17	minus	40	0.075	acp7_c2_rnaAligned	7.96813	0.429591	0.811371	FALSE	ZNF32_minus	FALSE	FALSE	FALSE	FALSE
chr10	43643861	43648881	ZNF32	0	-	19	16	minus	35	0.0428571	acp7_c4_rnaAligned	6.97211	0.735879	1	FALSE	ZNF32_minus	FALSE	FALSE	FALSE	FALSE
chr19	52859490	52904320	ZNF320	0	-	23	25	minus	48	-0.0208333	acp6_c1_rnaAligned	1.07071	0.885433	1	FALSE	ZNF320_minus	FALSE	FALSE	FALSE	FALSE
chr19	52859490	52904320	ZNF320	0	-	25	39	minus	64	-0.109375	acp6_c2_rnaAligned	1.42762	0.103422	0.394835	FALSE	ZNF320_minus	FALSE	FALSE	FALSE	FALSE
chr19	52859490	52904320	ZNF320	0	-	27	26	minus	53	0.00943396	acp6_c5_rnaAligned	1.18224	1	1	FALSE	ZNF320_minus	FALSE	FALSE	FALSE	FALSE
chr19	52859490	52904320	ZNF320	0	-	36	36	minus	72	0	acp6_c6_rnaAligned	1.60607	1	1	FALSE	ZNF320_minus	FALSE	FALSE	FALSE	FALSE
chr19	52859490	52904320	ZNF320	0	-	127	126	minus	253	0.00197628	acp7_c1_rnaAligned	5.64354	1	1	FALSE	ZNF320_minus	FALSE	FALSE	FALSE	FALSE
chr19	52859490	52904320	ZNF320	0	-	124	117	minus	241	0.0145228	acp7_c2_rnaAligned	5.37586	0.699216	0.984092	FALSE	ZNF320_minus	FALSE	FALSE	FALSE	FALSE
chr19	52859490	52904320	ZNF320	0	-	87	71	minus	158	0.0506329	acp7_c4_rnaAligned	3.52443	0.232635	0.636487	FALSE	ZNF320_minus	FALSE	FALSE	FALSE	FALSE
chr19	58467079	58475436	ZNF324	0	+	12	13	plus	25	-0.02	acp6_c1_rnaAligned	2.9915	1	1	FALSE	ZNF324_plus	FALSE	FALSE	FALSE	FALSE
chr19	58467079	58475436	ZNF324	0	+	20	11	plus	31	0.145161	acp6_c2_rnaAligned	3.70947	0.149613	0.481016	FALSE	ZNF324_plus	FALSE	FALSE	FALSE	FALSE
chr19	58467079	58475436	ZNF324	0	+	21	13	plus	34	0.117647	acp6_c5_rnaAligned	4.06845	0.229481	0.645188	FALSE	ZNF324_plus	FALSE	FALSE	FALSE	FALSE
chr19	58467079	58475436	ZNF324	0	+	22	20	plus	42	0.0238095	acp6_c6_rnaAligned	5.02573	0.877614	1	FALSE	ZNF324_plus	FALSE	FALSE	FALSE	FALSE
chr19	58418395	58457833	ZNF324B	0	+	40	31	plus	71	0.0633803	acp6_c1_rnaAligned	1.80029	0.342471	0.731605	FALSE	ZNF324B_plus	FALSE	FALSE	FALSE	FALSE
chr19	58418395	58457833	ZNF324B	0	+	39	41	plus	80	-0.0125	acp6_c2_rnaAligned	2.0285	0.911072	1	FALSE	ZNF324B_plus	FALSE	FALSE	FALSE	FALSE
chr19	58418395	58457833	ZNF324B	0	+	29	21	plus	50	0.08	acp6_c5_rnaAligned	1.26781	0.322236	0.757408	FALSE	ZNF324B_plus	FALSE	FALSE	FALSE	FALSE
chr19	58418395	58457833	ZNF324B	0	+	43	41	plus	84	0.0119048	acp6_c6_rnaAligned	2.12993	0.913202	1	FALSE	ZNF324B_plus	FALSE	FALSE	FALSE	FALSE
chr19	58418395	58457833	ZNF324B	0	+	3	5	plus	8	-0.125	acp7_c1_rnaAligned	0.20285	0.726562	1	FALSE	ZNF324B_plus	FALSE	FALSE	FALSE	FALSE
chr1	89995109	90035533	ZNF326	0	+	143	150	plus	293	-0.0119454	acp6_c1_rnaAligned	7.24817	0.726012	0.987616	FALSE	ZNF326_plus	FALSE	FALSE	FALSE	FALSE
chr1	89995109	90035533	ZNF326	0	+	143	126	plus	269	0.0315985	acp6_c2_rnaAligned	6.65446	0.329302	0.724845	FALSE	ZNF326_plus	FALSE	FALSE	FALSE	FALSE
chr1	89995109	90035533	ZNF326	0	+	119	111	plus	230	0.0173913	acp6_c5_rnaAligned	5.68969	0.644487	0.956557	FALSE	ZNF326_plus	FALSE	FALSE	FALSE	FALSE
chr1	89995109	90035533	ZNF326	0	+	128	129	plus	257	-0.0019455	acp6_c6_rnaAligned	6.35761	1	1	FALSE	ZNF326_plus	FALSE	FALSE	FALSE	FALSE
chr1	89995109	90035533	ZNF326	0	+	29	37	plus	66	-0.0606061	acp7_c1_rnaAligned	1.63269	0.389052	0.805541	FALSE	ZNF326_plus	FALSE	FALSE	FALSE	FALSE
chr1	89995109	90035533	ZNF326	0	+	45	25	plus	70	0.142857	acp7_c2_rnaAligned	1.73164	0.0224629	0.162937	FALSE	ZNF326_plus	FALSE	FALSE	FALSE	FALSE
chr1	89995109	90035533	ZNF326	0	+	33	28	plus	61	0.0409836	acp7_c4_rnaAligned	1.509	0.608921	0.936047	FALSE	ZNF326_plus	FALSE	FALSE	FALSE	FALSE
chr19	58126247	58155104	ZNF329	0	-	59	52	minus	111	0.0315315	acp6_c1_rnaAligned	3.84655	0.56922	0.898975	FALSE	ZNF329_minus	FALSE	FALSE	FALSE	FALSE
chr19	58126247	58155104	ZNF329	0	-	56	66	minus	122	-0.0409836	acp6_c2_rnaAligned	4.22774	0.415285	0.798735	FALSE	ZNF329_minus	FALSE	FALSE	FALSE	FALSE
chr19	58126247	58155104	ZNF329	0	-	65	51	minus	116	0.0603448	acp6_c5_rnaAligned	4.01982	0.227275	0.645188	FALSE	ZNF329_minus	FALSE	FALSE	FALSE	FALSE
chr19	58126247	58155104	ZNF329	0	-	72	74	minus	146	-0.0068493	acp6_c6_rnaAligned	5.05943	0.93408	1	FALSE	ZNF329_minus	FALSE	FALSE	FALSE	FALSE
chr19	58126247	58155104	ZNF329	0	-	24	21	minus	45	0.0333333	acp7_c1_rnaAligned	1.55941	0.765992	1	FALSE	ZNF329_minus	FALSE	FALSE	FALSE	FALSE
chr19	58126247	58155104	ZNF329	0	-	30	22	minus	52	0.0769231	acp7_c2_rnaAligned	1.80199	0.33175	0.728804	FALSE	ZNF329_minus	FALSE	FALSE	FALSE	FALSE
chr19	58126247	58155104	ZNF329	0	-	11	21	minus	32	-0.15625	acp7_c4_rnaAligned	1.10892	0.110184	0.440572	FALSE	ZNF329_minus	FALSE	FALSE	FALSE	FALSE
chr4	141220534	141234697	ZNF330	0	+	66	55	plus	121	0.0454546	acp6_c1_rnaAligned	8.54339	0.363363	0.748977	FALSE	ZNF330_plus	FALSE	FALSE	FALSE	FALSE
chr4	141220534	141234697	ZNF330	0	+	75	54	plus	129	0.0813954	acp6_c2_rnaAligned	9.10824	0.0778494	0.33381	FALSE	ZNF330_plus	FALSE	FALSE	FALSE	FALSE
chr4	141220534	141234697	ZNF330	0	+	58	49	plus	107	0.0420561	acp6_c5_rnaAligned	7.5549	0.43944	0.842583	FALSE	ZNF330_plus	FALSE	FALSE	FALSE	FALSE
chr4	141220534	141234697	ZNF330	0	+	80	62	plus	142	0.0633803	acp6_c6_rnaAligned	10.0261	0.153444	0.508854	FALSE	ZNF330_plus	FALSE	FALSE	FALSE	FALSE
chr19	53503234	53580269	ZNF331	0	+	55	27	plus	82	0.170732	acp6_c1_rnaAligned	1.06445	0.00264249	0.0297526	TRUE	ZNF331_plus	FALSE	FALSE	FALSE	FALSE
chr19	53503234	53580269	ZNF331	0	+	71	30	plus	101	0.20297	acp6_c2_rnaAligned	1.31109	5.53e-05	0.0011648	TRUE	ZNF331_plus	TRUE	FALSE	FALSE	FALSE
chr19	53503234	53580269	ZNF331	0	+	67	26	plus	93	0.22043	acp6_c5_rnaAligned	1.20724	2.53e-05	0.00076291	TRUE	ZNF331_plus	TRUE	FALSE	FALSE	FALSE
chr19	53503234	53580269	ZNF331	0	+	55	31	plus	86	0.139535	acp6_c6_rnaAligned	1.11638	0.0126725	0.110211	FALSE	ZNF331_plus	FALSE	FALSE	FALSE	FALSE
chr19	53503234	53580269	ZNF331	0	+	77	27	plus	104	0.240385	acp7_c1_rnaAligned	1.35004	9.7e-07	3.78e-05	TRUE	ZNF331_plus	TRUE	FALSE	FALSE	FALSE
chr19	53503234	53580269	ZNF331	0	+	94	21	plus	115	0.317391	acp7_c2_rnaAligned	1.49283	3.24e-12	2.15e-10	TRUE	ZNF331_plus	TRUE	TRUE	FALSE	FALSE
chr19	53503234	53580269	ZNF331	0	+	70	26	plus	96	0.229167	acp7_c4_rnaAligned	1.24619	8.05e-06	0.00022876	TRUE	ZNF331_plus	TRUE	FALSE	FALSE	FALSE
chr19	14689786	14733742	ZNF333	0	+	148	149	plus	297	-0.0016835	acp6_c1_rnaAligned	6.75676	1	1	FALSE	ZNF333_plus	FALSE	FALSE	FALSE	FALSE
chr19	14689786	14733742	ZNF333	0	+	150	164	plus	314	-0.022293	acp6_c2_rnaAligned	7.14351	0.463228	0.836556	FALSE	ZNF333_plus	FALSE	FALSE	FALSE	FALSE
chr19	14689786	14733742	ZNF333	0	+	88	112	plus	200	-0.06	acp6_c5_rnaAligned	4.55	0.103639	0.43103	FALSE	ZNF333_plus	FALSE	FALSE	FALSE	FALSE
chr19	14689786	14733742	ZNF333	0	+	213	177	plus	390	0.0461539	acp6_c6_rnaAligned	8.87251	0.0762111	0.352099	FALSE	ZNF333_plus	FALSE	FALSE	FALSE	FALSE
chr19	14689786	14733742	ZNF333	0	+	95	112	plus	207	-0.0410628	acp7_c1_rnaAligned	4.70925	0.266061	0.695731	FALSE	ZNF333_plus	FALSE	FALSE	FALSE	FALSE
chr19	14689786	14733742	ZNF333	0	+	101	118	plus	219	-0.0388128	acp7_c2_rnaAligned	4.98225	0.279587	0.67669	FALSE	ZNF333_plus	FALSE	FALSE	FALSE	FALSE
chr19	14689786	14733742	ZNF333	0	+	87	79	plus	166	0.0240964	acp7_c4_rnaAligned	3.7765	0.587054	0.926502	FALSE	ZNF333_plus	FALSE	FALSE	FALSE	FALSE
chr20	46499629	46513559	ZNF334	0	-	21	1	minus	22	0.454545	acp6_c1_rnaAligned	1.57933	1.1e-05	0.00025574	TRUE	ZNF334_minus	TRUE	TRUE	TRUE	TRUE
chr20	46499629	46513559	ZNF334	0	-	20	3	minus	23	0.369565	acp6_c2_rnaAligned	1.65111	0.00048828	0.00749113	TRUE	ZNF334_minus	TRUE	TRUE	FALSE	FALSE
chr20	46499629	46513559	ZNF334	0	-	13	8	minus	21	0.119048	acp6_c5_rnaAligned	1.50754	0.38331	0.801445	FALSE	ZNF334_minus	FALSE	FALSE	FALSE	FALSE
chr20	46499629	46513559	ZNF334	0	-	21	16	minus	37	0.0675676	acp6_c6_rnaAligned	2.65614	0.511376	0.874269	FALSE	ZNF334_minus	FALSE	FALSE	FALSE	FALSE
chr20	45948659	45972203	ZNF335	0	-	66	78	minus	144	-0.0416667	acp6_c1_rnaAligned	6.11621	0.359364	0.746649	FALSE	ZNF335_minus	FALSE	FALSE	FALSE	FALSE
chr20	45948659	45972203	ZNF335	0	-	75	75	minus	150	0	acp6_c2_rnaAligned	6.37105	1	1	FALSE	ZNF335_minus	FALSE	FALSE	FALSE	FALSE
chr20	45948659	45972203	ZNF335	0	-	43	37	minus	80	0.0375	acp6_c5_rnaAligned	3.39789	0.576431	0.929393	FALSE	ZNF335_minus	FALSE	FALSE	FALSE	FALSE
chr20	45948659	45972203	ZNF335	0	-	74	77	minus	151	-0.0099338	acp6_c6_rnaAligned	6.41352	0.870779	1	FALSE	ZNF335_minus	FALSE	FALSE	FALSE	FALSE
chr20	45948659	45972203	ZNF335	0	-	32	24	minus	56	0.0714286	acp7_c1_rnaAligned	2.37853	0.349682	0.772952	FALSE	ZNF335_minus	FALSE	FALSE	FALSE	FALSE
chr20	45948659	45972203	ZNF335	0	-	32	24	minus	56	0.0714286	acp7_c2_rnaAligned	2.37853	0.349682	0.741403	FALSE	ZNF335_minus	FALSE	FALSE	FALSE	FALSE
chr20	45948659	45972203	ZNF335	0	-	21	23	minus	44	-0.0227273	acp7_c4_rnaAligned	1.86884	0.880396	1	FALSE	ZNF335_minus	FALSE	FALSE	FALSE	FALSE
chr20	25673194	25696853	ZNF337	0	-	10	6	minus	16	0.125	acp6_c6_rnaAligned	0.676275	0.454498	0.835945	FALSE	ZNF337_minus	FALSE	FALSE	FALSE	FALSE
chr20	25673194	25696853	ZNF337	0	-	22	18	minus	40	0.05	acp7_c1_rnaAligned	1.69069	0.635828	0.96231	FALSE	ZNF337_minus	FALSE	FALSE	FALSE	FALSE
chr20	25673194	25696853	ZNF337	0	-	13	17	minus	30	-0.0666667	acp7_c2_rnaAligned	1.26802	0.584665	0.913151	FALSE	ZNF337_minus	FALSE	FALSE	FALSE	FALSE
chr20	25673194	25696853	ZNF337	0	-	6	17	minus	23	-0.23913	acp7_c4_rnaAligned	0.972146	0.0346897	0.225085	FALSE	ZNF337_minus	TRUE	FALSE	FALSE	FALSE
chr10	38010488	38060087	ZNF33A	0	+	78	47	plus	125	0.124	acp6_c1_rnaAligned	2.52021	0.00704732	0.0633471	FALSE	ZNF33A_plus	FALSE	FALSE	FALSE	FALSE
chr10	38010488	38060087	ZNF33A	0	+	52	47	plus	99	0.0252525	acp6_c2_rnaAligned	1.99601	0.687885	0.968965	FALSE	ZNF33A_plus	FALSE	FALSE	FALSE	FALSE
chr10	38010488	38060087	ZNF33A	0	+	42	45	plus	87	-0.0172414	acp6_c5_rnaAligned	1.75407	0.830373	1	FALSE	ZNF33A_plus	FALSE	FALSE	FALSE	FALSE
chr10	38010488	38060087	ZNF33A	0	+	65	58	plus	123	0.0284553	acp6_c6_rnaAligned	2.47989	0.588688	0.919422	FALSE	ZNF33A_plus	FALSE	FALSE	FALSE	FALSE
chr10	38010488	38060087	ZNF33A	0	+	58	81	plus	139	-0.0827338	acp7_c1_rnaAligned	2.80248	0.0616493	0.329945	FALSE	ZNF33A_plus	FALSE	FALSE	FALSE	FALSE
chr10	38010488	38060087	ZNF33A	0	+	50	37	plus	87	0.0747126	acp7_c2_rnaAligned	1.75407	0.197979	0.576075	FALSE	ZNF33A_plus	FALSE	FALSE	FALSE	FALSE
chr10	38010488	38060087	ZNF33A	0	+	43	46	plus	89	-0.0168539	acp7_c4_rnaAligned	1.79439	0.832258	1	FALSE	ZNF33A_plus	FALSE	FALSE	FALSE	FALSE
chr10	42589108	42638570	ZNF33B	0	-	5	15	minus	20	-0.25	acp6_c1_rnaAligned	0.404351	0.0413895	0.223059	FALSE	ZNF33B_minus	TRUE	FALSE	FALSE	FALSE
chr10	42589108	42638570	ZNF33B	0	-	5	15	minus	20	-0.25	acp6_c2_rnaAligned	0.404351	0.0413895	0.224209	FALSE	ZNF33B_minus	TRUE	FALSE	FALSE	FALSE
chr10	42589108	42638570	ZNF33B	0	-	4	12	minus	16	-0.25	acp6_c6_rnaAligned	0.323481	0.0768127	0.352179	FALSE	ZNF33B_minus	TRUE	FALSE	FALSE	FALSE
chr10	42589108	42638570	ZNF33B	0	-	19	12	minus	31	0.112903	acp7_c1_rnaAligned	0.626744	0.281042	0.714066	FALSE	ZNF33B_minus	FALSE	FALSE	FALSE	FALSE
chr10	42589108	42638570	ZNF33B	0	-	5	5	minus	10	0	acp7_c2_rnaAligned	0.202175	1	1	FALSE	ZNF33B_minus	FALSE	FALSE	FALSE	FALSE
chr10	42589108	42638570	ZNF33B	0	-	24	8	minus	32	0.25	acp7_c4_rnaAligned	0.646961	0.00700037	0.0719921	FALSE	ZNF33B_minus	TRUE	FALSE	FALSE	FALSE
chr20	2481816	2524999	ZNF343	0	-	40	41	minus	81	-0.0061728	acp6_c1_rnaAligned	1.87574	1	1	FALSE	ZNF343_minus	FALSE	FALSE	FALSE	FALSE
chr20	2481816	2524999	ZNF343	0	-	50	45	minus	95	0.0263158	acp6_c2_rnaAligned	2.19994	0.681743	0.965437	FALSE	ZNF343_minus	FALSE	FALSE	FALSE	FALSE
chr20	2481816	2524999	ZNF343	0	-	45	37	minus	82	0.0487805	acp6_c5_rnaAligned	1.8989	0.439705	0.842679	FALSE	ZNF343_minus	FALSE	FALSE	FALSE	FALSE
chr20	2481816	2524999	ZNF343	0	-	55	44	minus	99	0.0555556	acp6_c6_rnaAligned	2.29257	0.31488	0.720448	FALSE	ZNF343_minus	FALSE	FALSE	FALSE	FALSE
chr20	2481816	2524999	ZNF343	0	-	14	26	minus	40	-0.15	acp7_c1_rnaAligned	0.92629	0.0806905	0.382304	FALSE	ZNF343_minus	FALSE	FALSE	FALSE	FALSE
chr20	2481816	2524999	ZNF343	0	-	19	18	minus	37	0.0135135	acp7_c2_rnaAligned	0.856819	1	1	FALSE	ZNF343_minus	FALSE	FALSE	FALSE	FALSE
chr20	2481816	2524999	ZNF343	0	-	21	21	minus	42	0	acp7_c4_rnaAligned	0.972605	1	1	FALSE	ZNF343_minus	FALSE	FALSE	FALSE	FALSE
chr19	36850364	36879575	ZNF345	0	+	7	10	plus	17	-0.0882353	acp6_c1_rnaAligned	0.581973	0.629059	0.93011	FALSE	ZNF345_plus	FALSE	FALSE	FALSE	FALSE
chr19	36850364	36879575	ZNF345	0	+	11	12	plus	23	-0.0217391	acp6_c2_rnaAligned	0.787375	1	1	FALSE	ZNF345_plus	FALSE	FALSE	FALSE	FALSE
chr19	36850364	36879575	ZNF345	0	+	6	6	plus	12	0	acp6_c5_rnaAligned	0.410804	1	1	FALSE	ZNF345_plus	FALSE	FALSE	FALSE	FALSE
chr19	36850364	36879575	ZNF345	0	+	7	4	plus	11	0.136364	acp6_c6_rnaAligned	0.37657	0.548828	0.89401	FALSE	ZNF345_plus	FALSE	FALSE	FALSE	FALSE
chr19	36850364	36879575	ZNF345	0	+	6	6	plus	12	0	acp7_c1_rnaAligned	0.410804	1	1	FALSE	ZNF345_plus	FALSE	FALSE	FALSE	FALSE
chr19	36850364	36879575	ZNF345	0	+	9	6	plus	15	0.1	acp7_c2_rnaAligned	0.513505	0.607239	0.925913	FALSE	ZNF345_plus	FALSE	FALSE	FALSE	FALSE
chr5	177022695	177081189	ZNF346	0	+	10	7	plus	17	0.0882353	acp6_c1_rnaAligned	0.290628	0.629059	0.93011	FALSE	ZNF346_plus	FALSE	FALSE	FALSE	FALSE
chr5	177022695	177081189	ZNF346	0	+	8	11	plus	19	-0.0789474	acp6_c2_rnaAligned	0.32482	0.647606	0.950468	FALSE	ZNF346_plus	FALSE	FALSE	FALSE	FALSE
chr5	177022695	177081189	ZNF346	0	+	12	6	plus	18	0.166667	acp6_c5_rnaAligned	0.307724	0.237885	0.656427	FALSE	ZNF346_plus	FALSE	FALSE	FALSE	FALSE
chr5	177022695	177081189	ZNF346	0	+	11	13	plus	24	-0.0416667	acp6_c6_rnaAligned	0.410298	0.83882	1	FALSE	ZNF346_plus	FALSE	FALSE	FALSE	FALSE
chr19	53134934	53159053	ZNF347	0	-	11	16	minus	27	-0.0925926	acp7_c1_rnaAligned	1.11945	0.442068	0.85256	FALSE	ZNF347_minus	FALSE	FALSE	FALSE	FALSE
chr19	53134934	53159053	ZNF347	0	-	10	17	minus	27	-0.12963	acp7_c2_rnaAligned	1.11945	0.247789	0.641646	FALSE	ZNF347_minus	FALSE	FALSE	FALSE	FALSE
chr19	53134934	53159053	ZNF347	0	-	6	3	minus	9	0.166667	acp7_c4_rnaAligned	0.37315	0.507812	0.880867	FALSE	ZNF347_minus	FALSE	FALSE	FALSE	FALSE
chr3	44646505	44660791	ZNF35	0	+	23	22	plus	45	0.0111111	acp6_c1_rnaAligned	3.14994	1	1	FALSE	ZNF35_plus	FALSE	FALSE	FALSE	FALSE
chr3	44646505	44660791	ZNF35	0	+	18	16	plus	34	0.0294118	acp6_c2_rnaAligned	2.37995	0.864166	1	FALSE	ZNF35_plus	FALSE	FALSE	FALSE	FALSE
chr3	44646505	44660791	ZNF35	0	+	15	20	plus	35	-0.0714286	acp6_c5_rnaAligned	2.44995	0.49956	0.889479	FALSE	ZNF35_plus	FALSE	FALSE	FALSE	FALSE
chr3	44646505	44660791	ZNF35	0	+	17	22	plus	39	-0.0641026	acp6_c6_rnaAligned	2.72995	0.522397	0.882411	FALSE	ZNF35_plus	FALSE	FALSE	FALSE	FALSE
chr3	44646505	44660791	ZNF35	0	+	6	6	plus	12	0	acp7_c1_rnaAligned	0.839983	1	1	FALSE	ZNF35_plus	FALSE	FALSE	FALSE	FALSE
chr3	44646505	44660791	ZNF35	0	+	26	5	plus	31	0.33871	acp7_c2_rnaAligned	2.16996	0.0001922	0.00391894	TRUE	ZNF35_plus	TRUE	TRUE	FALSE	FALSE
chr3	44646505	44660791	ZNF35	0	+	10	9	plus	19	0.0263158	acp7_c4_rnaAligned	1.32997	1	1	FALSE	ZNF35_plus	FALSE	FALSE	FALSE	FALSE
chr5	178859952	178885020	ZNF354B	0	+	15	6	plus	21	0.214286	acp6_c1_rnaAligned	0.837721	0.0783539	0.334762	FALSE	ZNF354B_plus	TRUE	FALSE	FALSE	FALSE
chr5	178859952	178885020	ZNF354B	0	+	12	10	plus	22	0.0454546	acp6_c2_rnaAligned	0.877613	0.831812	1	FALSE	ZNF354B_plus	FALSE	FALSE	FALSE	FALSE
chr5	178859952	178885020	ZNF354B	0	+	19	8	plus	27	0.203704	acp6_c5_rnaAligned	1.07707	0.052239	0.29274	FALSE	ZNF354B_plus	TRUE	FALSE	FALSE	FALSE
chr5	178859952	178885020	ZNF354B	0	+	16	22	plus	38	-0.0789474	acp6_c6_rnaAligned	1.51588	0.417692	0.811612	FALSE	ZNF354B_plus	FALSE	FALSE	FALSE	FALSE
chr5	178859952	178885020	ZNF354B	0	+	17	29	plus	46	-0.130435	acp7_c1_rnaAligned	1.83501	0.103805	0.439205	FALSE	ZNF354B_plus	FALSE	FALSE	FALSE	FALSE
chr5	178859952	178885020	ZNF354B	0	+	26	30	plus	56	-0.0357143	acp7_c2_rnaAligned	2.23392	0.68888	0.978259	FALSE	ZNF354B_plus	FALSE	FALSE	FALSE	FALSE
chr5	178859952	178885020	ZNF354B	0	+	23	23	plus	46	0	acp7_c4_rnaAligned	1.83501	1	1	FALSE	ZNF354B_plus	FALSE	FALSE	FALSE	FALSE
chr5	179060372	179083977	ZNF354C	0	+	68	38	plus	106	0.141509	acp6_c1_rnaAligned	4.49057	0.00461854	0.0459135	TRUE	ZNF354C_plus	FALSE	FALSE	FALSE	FALSE
chr5	179060372	179083977	ZNF354C	0	+	60	55	plus	115	0.0217391	acp6_c2_rnaAligned	4.87185	0.709323	0.984049	FALSE	ZNF354C_plus	FALSE	FALSE	FALSE	FALSE
chr5	179060372	179083977	ZNF354C	0	+	47	44	plus	91	0.0164835	acp6_c5_rnaAligned	3.85512	0.834081	1	FALSE	ZNF354C_plus	FALSE	FALSE	FALSE	FALSE
chr5	179060372	179083977	ZNF354C	0	+	47	42	plus	89	0.0280899	acp6_c6_rnaAligned	3.77039	0.671809	0.957809	FALSE	ZNF354C_plus	FALSE	FALSE	FALSE	FALSE
chr5	179060372	179083977	ZNF354C	0	+	128	135	plus	263	-0.013308	acp7_c1_rnaAligned	11.1417	0.711476	1	FALSE	ZNF354C_plus	FALSE	FALSE	FALSE	FALSE
chr5	179060372	179083977	ZNF354C	0	+	117	111	plus	228	0.0131579	acp7_c2_rnaAligned	9.65897	0.740626	0.995614	FALSE	ZNF354C_plus	FALSE	FALSE	FALSE	FALSE
chr5	179060372	179083977	ZNF354C	0	+	90	79	plus	169	0.0325444	acp7_c4_rnaAligned	7.1595	0.44185	0.83881	FALSE	ZNF354C_plus	FALSE	FALSE	FALSE	FALSE
chr19	7513879	7521025	ZNF358	0	+	7	9	plus	16	-0.0625	acp6_c1_rnaAligned	2.23901	0.803619	1	FALSE	ZNF358_plus	FALSE	FALSE	FALSE	FALSE
chr19	7513879	7521025	ZNF358	0	+	20	12	plus	32	0.125	acp6_c2_rnaAligned	4.47803	0.215327	0.58262	FALSE	ZNF358_plus	FALSE	FALSE	FALSE	FALSE
chr19	7513879	7521025	ZNF358	0	+	10	12	plus	22	-0.0454545	acp6_c5_rnaAligned	3.07865	0.831812	1	FALSE	ZNF358_plus	FALSE	FALSE	FALSE	FALSE
chr19	7513879	7521025	ZNF358	0	+	18	12	plus	30	0.1	acp6_c6_rnaAligned	4.19815	0.361595	0.760248	FALSE	ZNF358_plus	FALSE	FALSE	FALSE	FALSE
chr1	33127521	33300719	ZNF362	0	+	23	18	plus	41	0.0609756	acp6_c1_rnaAligned	0.236723	0.532709	0.875694	FALSE	ZNF362_plus	FALSE	FALSE	FALSE	FALSE
chr1	33127521	33300719	ZNF362	0	+	14	17	plus	31	-0.0483871	acp6_c2_rnaAligned	0.178986	0.7201	0.989153	FALSE	ZNF362_plus	FALSE	FALSE	FALSE	FALSE
chr1	33127521	33300719	ZNF362	0	+	16	17	plus	33	-0.0151515	acp6_c5_rnaAligned	0.190533	1	1	FALSE	ZNF362_plus	FALSE	FALSE	FALSE	FALSE
chr1	33127521	33300719	ZNF362	0	+	24	22	plus	46	0.0217391	acp6_c6_rnaAligned	0.265592	0.882996	1	FALSE	ZNF362_plus	FALSE	FALSE	FALSE	FALSE
chr1	33127521	33300719	ZNF362	0	+	15	6	plus	21	0.214286	acp7_c1_rnaAligned	0.121249	0.0783539	0.376323	FALSE	ZNF362_plus	TRUE	FALSE	FALSE	FALSE
chr1	33127521	33300719	ZNF362	0	+	7	11	plus	18	-0.111111	acp7_c2_rnaAligned	0.103927	0.480682	0.860688	FALSE	ZNF362_plus	FALSE	FALSE	FALSE	FALSE
chr10	62374368	62480285	ZNF365	0	+	37	28	plus	65	0.0692308	acp6_c1_rnaAligned	0.613688	0.321084	0.71405	FALSE	ZNF365_plus	FALSE	FALSE	FALSE	FALSE
chr10	62374368	62480285	ZNF365	0	+	29	19	plus	48	0.104167	acp6_c2_rnaAligned	0.453185	0.193413	0.549227	FALSE	ZNF365_plus	FALSE	FALSE	FALSE	FALSE
chr10	62374368	62480285	ZNF365	0	+	39	25	plus	64	0.109375	acp6_c5_rnaAligned	0.604247	0.103422	0.43103	FALSE	ZNF365_plus	FALSE	FALSE	FALSE	FALSE
chr10	62374368	62480285	ZNF365	0	+	48	40	plus	88	0.0454546	acp6_c6_rnaAligned	0.830839	0.455741	0.836503	FALSE	ZNF365_plus	FALSE	FALSE	FALSE	FALSE
chr10	62374368	62480285	ZNF365	0	+	4	5	plus	9	-0.0555556	acp7_c1_rnaAligned	0.0849722	1	1	FALSE	ZNF365_plus	FALSE	FALSE	FALSE	FALSE
chr10	62374368	62480285	ZNF365	0	+	9	4	plus	13	0.192308	acp7_c2_rnaAligned	0.122738	0.266846	0.658371	FALSE	ZNF365_plus	FALSE	FALSE	FALSE	FALSE
chr10	62374368	62480285	ZNF365	0	+	7	3	plus	10	0.2	acp7_c4_rnaAligned	0.0944135	0.34375	0.751888	FALSE	ZNF365_plus	FALSE	FALSE	FALSE	FALSE
chr9	96385940	96418370	ZNF367	0	-	10	1	minus	11	0.409091	acp6_c2_rnaAligned	0.339192	0.0117188	0.0940385	FALSE	ZNF367_minus	TRUE	TRUE	TRUE	FALSE
chr9	96385940	96418370	ZNF367	0	-	4	6	minus	10	-0.1	acp6_c6_rnaAligned	0.308356	0.753906	0.994678	FALSE	ZNF367_minus	FALSE	FALSE	FALSE	FALSE
chr9	96385940	96418370	ZNF367	0	-	9	4	minus	13	0.192308	acp7_c1_rnaAligned	0.400863	0.266846	0.695731	FALSE	ZNF367_minus	FALSE	FALSE	FALSE	FALSE
chr9	96385940	96418370	ZNF367	0	-	7	7	minus	14	0	acp7_c2_rnaAligned	0.431699	1	1	FALSE	ZNF367_minus	FALSE	FALSE	FALSE	FALSE
chr10	38094336	38150293	ZNF37A	0	+	15	26	plus	41	-0.134146	acp6_c1_rnaAligned	0.732705	0.117275	0.422299	FALSE	ZNF37A_plus	FALSE	FALSE	FALSE	FALSE
chr10	38094336	38150293	ZNF37A	0	+	20	34	plus	54	-0.12963	acp6_c2_rnaAligned	0.965027	0.0759047	0.328446	FALSE	ZNF37A_plus	FALSE	FALSE	FALSE	FALSE
chr10	38094336	38150293	ZNF37A	0	+	7	22	plus	29	-0.258621	acp6_c5_rnaAligned	0.518255	0.00813006	0.0838882	FALSE	ZNF37A_plus	TRUE	FALSE	FALSE	FALSE
chr10	38094336	38150293	ZNF37A	0	+	17	29	plus	46	-0.130435	acp6_c6_rnaAligned	0.82206	0.103805	0.414719	FALSE	ZNF37A_plus	FALSE	FALSE	FALSE	FALSE
chr10	38094336	38150293	ZNF37A	0	+	242	321	plus	563	-0.0701599	acp7_c1_rnaAligned	10.0613	0.00099438	0.0166865	TRUE	ZNF37A_plus	FALSE	FALSE	FALSE	FALSE
chr10	38094336	38150293	ZNF37A	0	+	228	230	plus	458	-0.0021834	acp7_c2_rnaAligned	8.18486	0.962738	1	FALSE	ZNF37A_plus	FALSE	FALSE	FALSE	FALSE
chr10	38094336	38150293	ZNF37A	0	+	197	191	plus	388	0.00773196	acp7_c4_rnaAligned	6.9339	0.799661	1	FALSE	ZNF37A_plus	FALSE	FALSE	FALSE	FALSE
chr19	36605312	36634114	ZNF382	0	+	5	5	plus	10	0	acp6_c6_rnaAligned	0.347198	1	1	FALSE	ZNF382_plus	FALSE	FALSE	FALSE	FALSE
chr19	36605312	36634114	ZNF382	0	+	17	13	plus	30	0.0666667	acp7_c1_rnaAligned	1.04159	0.584665	0.931394	FALSE	ZNF382_plus	FALSE	FALSE	FALSE	FALSE
chr19	36605312	36634114	ZNF382	0	+	17	15	plus	32	0.03125	acp7_c2_rnaAligned	1.11103	0.86005	1	FALSE	ZNF382_plus	FALSE	FALSE	FALSE	FALSE
chr19	36605312	36634114	ZNF382	0	+	9	4	plus	13	0.192308	acp7_c4_rnaAligned	0.451358	0.266846	0.675333	FALSE	ZNF382_plus	FALSE	FALSE	FALSE	FALSE
chr19	37218213	37248740	ZNF383	0	+	8	13	plus	21	-0.119048	acp6_c1_rnaAligned	0.687916	0.38331	0.767418	FALSE	ZNF383_plus	FALSE	FALSE	FALSE	FALSE
chr19	37218213	37248740	ZNF383	0	+	11	14	plus	25	-0.06	acp6_c2_rnaAligned	0.818947	0.690038	0.968965	FALSE	ZNF383_plus	FALSE	FALSE	FALSE	FALSE
chr19	37218213	37248740	ZNF383	0	+	12	7	plus	19	0.131579	acp6_c5_rnaAligned	0.6224	0.359283	0.786278	FALSE	ZNF383_plus	FALSE	FALSE	FALSE	FALSE
chr19	37218213	37248740	ZNF383	0	+	14	9	plus	23	0.108696	acp6_c6_rnaAligned	0.753431	0.404873	0.797326	FALSE	ZNF383_plus	FALSE	FALSE	FALSE	FALSE
chr19	37218213	37248740	ZNF383	0	+	24	23	plus	47	0.0106383	acp7_c1_rnaAligned	1.53962	1	1	FALSE	ZNF383_plus	FALSE	FALSE	FALSE	FALSE
chr19	37218213	37248740	ZNF383	0	+	19	23	plus	42	-0.047619	acp7_c2_rnaAligned	1.37583	0.643969	0.949705	FALSE	ZNF383_plus	FALSE	FALSE	FALSE	FALSE
chr19	37218213	37248740	ZNF383	0	+	22	20	plus	42	0.0238095	acp7_c4_rnaAligned	1.37583	0.877614	1	FALSE	ZNF383_plus	FALSE	FALSE	FALSE	FALSE
chr12	6666476	6689572	ZNF384	0	-	8	7	minus	15	0.0333333	acp7_c1_rnaAligned	0.649463	1	1	FALSE	ZNF384_minus	FALSE	FALSE	FALSE	FALSE
chr12	6666476	6689572	ZNF384	0	-	6	7	minus	13	-0.0384615	acp7_c2_rnaAligned	0.562868	1	1	FALSE	ZNF384_minus	FALSE	FALSE	FALSE	FALSE
chr12	6666476	6689572	ZNF384	0	-	5	9	minus	14	-0.142857	acp7_c4_rnaAligned	0.606166	0.42395	0.822067	FALSE	ZNF384_minus	FALSE	FALSE	FALSE	FALSE
chr12	54369135	54391298	ZNF385A	0	-	6	7	minus	13	-0.0384615	acp6_c2_rnaAligned	0.586563	1	1	FALSE	ZNF385A_minus	FALSE	FALSE	FALSE	FALSE
chr12	54369135	54391298	ZNF385A	0	-	3	8	minus	11	-0.227273	acp6_c5_rnaAligned	0.496323	0.226562	0.645188	FALSE	ZNF385A_minus	TRUE	FALSE	FALSE	FALSE
chr2	179441981	179861612	ZNF385B	0	-	57	67	minus	124	-0.0403226	acp6_c2_rnaAligned	0.295498	0.419074	0.802962	FALSE	ZNF385B_minus	FALSE	FALSE	FALSE	FALSE
chr2	179441981	179861612	ZNF385B	0	-	13	19	minus	32	-0.09375	acp6_c5_rnaAligned	0.0762575	0.377086	0.799442	FALSE	ZNF385B_minus	FALSE	FALSE	FALSE	FALSE
chr2	179441981	179861612	ZNF385B	0	-	133	160	minus	293	-0.0460751	acp6_c6_rnaAligned	0.698232	0.128636	0.465118	FALSE	ZNF385B_minus	FALSE	FALSE	FALSE	FALSE
chr2	179441981	179861612	ZNF385B	0	-	20	33	minus	53	-0.122642	acp7_c1_rnaAligned	0.126301	0.0983707	0.425236	FALSE	ZNF385B_minus	FALSE	FALSE	FALSE	FALSE
chr2	179441981	179861612	ZNF385B	0	-	16	17	minus	33	-0.0151515	acp7_c2_rnaAligned	0.0786405	1	1	FALSE	ZNF385B_minus	FALSE	FALSE	FALSE	FALSE
chr2	179441981	179861612	ZNF385B	0	-	8	15	minus	23	-0.152174	acp7_c4_rnaAligned	0.0548101	0.21004	0.609543	FALSE	ZNF385B_minus	FALSE	FALSE	FALSE	FALSE
chr3	21412217	22372763	ZNF385D	0	-	754	378	minus	1132	0.166078	acp6_c1_rnaAligned	1.1785	2.29e-29	2.92e-27	TRUE	ZNF385D_minus	FALSE	FALSE	FALSE	FALSE
chr3	21412217	22372763	ZNF385D	0	-	692	659	minus	1351	0.0122132	acp6_c2_rnaAligned	1.40649	0.383976	0.773745	FALSE	ZNF385D_minus	FALSE	FALSE	FALSE	FALSE
chr3	21412217	22372763	ZNF385D	0	-	562	495	minus	1057	0.0316935	acp6_c5_rnaAligned	1.10042	0.0423008	0.257324	FALSE	ZNF385D_minus	FALSE	FALSE	FALSE	FALSE
chr3	21412217	22372763	ZNF385D	0	-	652	591	minus	1243	0.0245374	acp6_c6_rnaAligned	1.29406	0.088747	0.38105	FALSE	ZNF385D_minus	FALSE	FALSE	FALSE	FALSE
chr3	21412217	22372763	ZNF385D	0	-	276	395	minus	671	-0.0886736	acp7_c1_rnaAligned	0.698561	4.96e-06	0.00016767	TRUE	ZNF385D_minus	FALSE	FALSE	FALSE	FALSE
chr3	21412217	22372763	ZNF385D	0	-	644	1087	minus	1731	-0.127961	acp7_c2_rnaAligned	1.8021	1.23e-26	1.96e-24	TRUE	ZNF385D_minus	FALSE	FALSE	FALSE	FALSE
chr3	21412217	22372763	ZNF385D	0	-	184	493	minus	677	-0.228213	acp7_c4_rnaAligned	0.704807	1.78e-33	3.62e-31	TRUE	ZNF385D_minus	TRUE	FALSE	FALSE	FALSE
chr6	27374614	27403908	ZNF391	0	+	22	21	plus	43	0.0116279	acp6_c1_rnaAligned	1.46788	1	1	FALSE	ZNF391_plus	FALSE	FALSE	FALSE	FALSE
chr6	27374614	27403908	ZNF391	0	+	20	11	plus	31	0.145161	acp6_c2_rnaAligned	1.05824	0.149613	0.481016	FALSE	ZNF391_plus	FALSE	FALSE	FALSE	FALSE
chr6	27374614	27403908	ZNF391	0	+	14	21	plus	35	-0.1	acp6_c5_rnaAligned	1.19478	0.310505	0.741477	FALSE	ZNF391_plus	FALSE	FALSE	FALSE	FALSE
chr6	27374614	27403908	ZNF391	0	+	13	11	plus	24	0.0416667	acp6_c6_rnaAligned	0.81928	0.83882	1	FALSE	ZNF391_plus	FALSE	FALSE	FALSE	FALSE
chr6	27374614	27403908	ZNF391	0	+	25	15	plus	40	0.125	acp7_c1_rnaAligned	1.36547	0.15386	0.538887	FALSE	ZNF391_plus	FALSE	FALSE	FALSE	FALSE
chr6	27374614	27403908	ZNF391	0	+	45	3	plus	48	0.4375	acp7_c2_rnaAligned	1.63856	1.31e-10	7.13e-09	TRUE	ZNF391_plus	TRUE	TRUE	TRUE	FALSE
chr6	27374614	27403908	ZNF391	0	+	12	1	plus	13	0.423077	acp7_c4_rnaAligned	0.443777	0.00341797	0.0415024	TRUE	ZNF391_plus	TRUE	TRUE	TRUE	FALSE
chr8	28345589	28386460	ZNF395	0	-	108	143	minus	251	-0.0697211	acp6_c1_rnaAligned	6.14127	0.0316626	0.188546	FALSE	ZNF395_minus	FALSE	FALSE	FALSE	FALSE
chr8	28345589	28386460	ZNF395	0	-	147	143	minus	290	0.00689655	acp6_c2_rnaAligned	7.0955	0.860202	1	FALSE	ZNF395_minus	FALSE	FALSE	FALSE	FALSE
chr8	28345589	28386460	ZNF395	0	-	82	93	minus	175	-0.0314286	acp6_c5_rnaAligned	4.28176	0.449786	0.851422	FALSE	ZNF395_minus	FALSE	FALSE	FALSE	FALSE
chr8	28345589	28386460	ZNF395	0	-	110	78	minus	188	0.0851064	acp6_c6_rnaAligned	4.59984	0.0235087	0.163387	FALSE	ZNF395_minus	FALSE	FALSE	FALSE	FALSE
chr8	28345589	28386460	ZNF395	0	-	98	75	minus	173	0.066474	acp7_c1_rnaAligned	4.23283	0.0941147	0.418818	FALSE	ZNF395_minus	FALSE	FALSE	FALSE	FALSE
chr8	28345589	28386460	ZNF395	0	-	106	126	minus	232	-0.0431034	acp7_c2_rnaAligned	5.6764	0.212156	0.593231	FALSE	ZNF395_minus	FALSE	FALSE	FALSE	FALSE
chr8	28345589	28386460	ZNF395	0	-	134	149	minus	283	-0.0265018	acp7_c4_rnaAligned	6.92422	0.405332	0.807709	FALSE	ZNF395_minus	FALSE	FALSE	FALSE	FALSE
chr18	35241033	35259227	ZNF397	0	+	87	90	plus	177	-0.0084746	acp6_c1_rnaAligned	9.72848	0.88056	1	FALSE	ZNF397_plus	FALSE	FALSE	FALSE	FALSE
chr18	35241033	35259227	ZNF397	0	+	127	117	plus	244	0.0204918	acp6_c2_rnaAligned	13.411	0.564593	0.905104	FALSE	ZNF397_plus	FALSE	FALSE	FALSE	FALSE
chr18	35241033	35259227	ZNF397	0	+	88	72	plus	160	0.05	acp6_c5_rnaAligned	8.79411	0.235582	0.654228	FALSE	ZNF397_plus	FALSE	FALSE	FALSE	FALSE
chr18	35241033	35259227	ZNF397	0	+	99	93	plus	192	0.015625	acp6_c6_rnaAligned	10.5529	0.718319	0.984174	FALSE	ZNF397_plus	FALSE	FALSE	FALSE	FALSE
chr18	35241033	35259227	ZNF397	0	+	7	11	plus	18	-0.111111	acp7_c1_rnaAligned	0.989337	0.480682	0.877615	FALSE	ZNF397_plus	FALSE	FALSE	FALSE	FALSE
chr18	35241033	35259227	ZNF397	0	+	11	6	plus	17	0.147059	acp7_c2_rnaAligned	0.934374	0.332306	0.728804	FALSE	ZNF397_plus	FALSE	FALSE	FALSE	FALSE
chr18	35241033	35259227	ZNF397	0	+	10	6	plus	16	0.125	acp7_c4_rnaAligned	0.879411	0.454498	0.846937	FALSE	ZNF397_plus	FALSE	FALSE	FALSE	FALSE
chr7	149126407	149183042	ZNF398	0	+	8	7	plus	15	0.0333333	acp6_c6_rnaAligned	0.264854	1	1	FALSE	ZNF398_plus	FALSE	FALSE	FALSE	FALSE
chr7	149126407	149183042	ZNF398	0	+	114	103	plus	217	0.0253456	acp7_c1_rnaAligned	3.83155	0.497327	0.891397	FALSE	ZNF398_plus	FALSE	FALSE	FALSE	FALSE
chr7	149126407	149183042	ZNF398	0	+	95	86	plus	181	0.0248619	acp7_c2_rnaAligned	3.1959	0.552207	0.897253	FALSE	ZNF398_plus	FALSE	FALSE	FALSE	FALSE
chr7	149126407	149183042	ZNF398	0	+	101	93	plus	194	0.0206186	acp7_c4_rnaAligned	3.42544	0.615381	0.941415	FALSE	ZNF398_plus	FALSE	FALSE	FALSE	FALSE
chr19	43872364	43883964	ZNF404	0	-	7	7	minus	14	0	acp6_c2_rnaAligned	1.2069	1	1	FALSE	ZNF404_minus	FALSE	FALSE	FALSE	FALSE
chr19	43872364	43883964	ZNF404	0	-	7	3	minus	10	0.2	acp6_c5_rnaAligned	0.862069	0.34375	0.771025	FALSE	ZNF404_minus	FALSE	FALSE	FALSE	FALSE
chr19	43872364	43883964	ZNF404	0	-	13	3	minus	16	0.3125	acp6_c6_rnaAligned	1.37931	0.0212708	0.15544	FALSE	ZNF404_minus	TRUE	TRUE	FALSE	FALSE
chr19	43872364	43883964	ZNF404	0	-	31	18	minus	49	0.132653	acp7_c1_rnaAligned	4.22414	0.0854331	0.399605	FALSE	ZNF404_minus	FALSE	FALSE	FALSE	FALSE
chr19	43872364	43883964	ZNF404	0	-	23	20	minus	43	0.0348837	acp7_c2_rnaAligned	3.7069	0.760792	1	FALSE	ZNF404_minus	FALSE	FALSE	FALSE	FALSE
chr19	43872364	43883964	ZNF404	0	-	12	10	minus	22	0.0454546	acp7_c4_rnaAligned	1.89655	0.831812	1	FALSE	ZNF404_minus	FALSE	FALSE	FALSE	FALSE
chr18	74597869	75065671	ZNF407	0	+	80	60	plus	140	0.0714286	acp6_c1_rnaAligned	0.299272	0.107988	0.405376	FALSE	ZNF407_plus	FALSE	FALSE	FALSE	FALSE
chr18	74597869	75065671	ZNF407	0	+	99	91	plus	190	0.0210526	acp6_c2_rnaAligned	0.406155	0.611687	0.927492	FALSE	ZNF407_plus	FALSE	FALSE	FALSE	FALSE
chr18	74597869	75065671	ZNF407	0	+	66	52	plus	118	0.059322	acp6_c5_rnaAligned	0.252243	0.231266	0.647759	FALSE	ZNF407_plus	FALSE	FALSE	FALSE	FALSE
chr18	74597869	75065671	ZNF407	0	+	70	71	plus	141	-0.0035461	acp6_c6_rnaAligned	0.30141	1	1	FALSE	ZNF407_plus	FALSE	FALSE	FALSE	FALSE
chr18	74597869	75065671	ZNF407	0	+	14	9	plus	23	0.108696	acp7_c1_rnaAligned	0.0491661	0.404873	0.818223	FALSE	ZNF407_plus	FALSE	FALSE	FALSE	FALSE
chr18	74597869	75065671	ZNF407	0	+	12	3	plus	15	0.3	acp7_c2_rnaAligned	0.0320648	0.0351562	0.220271	FALSE	ZNF407_plus	TRUE	TRUE	FALSE	FALSE
chr18	74597869	75065671	ZNF407	0	+	10	6	plus	16	0.125	acp7_c4_rnaAligned	0.0342025	0.454498	0.846937	FALSE	ZNF407_plus	FALSE	FALSE	FALSE	FALSE
chr14	73886858	73932521	ZNF410	0	+	96	96	plus	192	0	acp6_c1_rnaAligned	4.20472	1	1	FALSE	ZNF410_plus	FALSE	FALSE	FALSE	FALSE
chr14	73886858	73932521	ZNF410	0	+	98	123	plus	221	-0.0565611	acp6_c2_rnaAligned	4.8398	0.106225	0.40196	FALSE	ZNF410_plus	FALSE	FALSE	FALSE	FALSE
chr14	73886858	73932521	ZNF410	0	+	75	99	plus	174	-0.0689655	acp6_c5_rnaAligned	3.81052	0.0809266	0.375943	FALSE	ZNF410_plus	FALSE	FALSE	FALSE	FALSE
chr14	73886858	73932521	ZNF410	0	+	123	117	plus	240	0.0125	acp6_c6_rnaAligned	5.2559	0.746962	0.994678	FALSE	ZNF410_plus	FALSE	FALSE	FALSE	FALSE
chr14	73886858	73932521	ZNF410	0	+	171	184	plus	355	-0.0183099	acp7_c1_rnaAligned	7.77435	0.524252	0.901139	FALSE	ZNF410_plus	FALSE	FALSE	FALSE	FALSE
chr14	73886858	73932521	ZNF410	0	+	139	131	plus	270	0.0148148	acp7_c2_rnaAligned	5.91288	0.670182	0.964638	FALSE	ZNF410_plus	FALSE	FALSE	FALSE	FALSE
chr14	73886858	73932521	ZNF410	0	+	104	116	plus	220	-0.0272727	acp7_c4_rnaAligned	4.81791	0.458395	0.849011	FALSE	ZNF410_plus	FALSE	FALSE	FALSE	FALSE
chr19	8509677	8514167	ZNF414	0	-	8	11	minus	19	-0.0789474	acp7_c1_rnaAligned	4.23163	0.647606	0.968477	FALSE	ZNF414_minus	FALSE	FALSE	FALSE	FALSE
chr19	8509677	8514167	ZNF414	0	-	4	8	minus	12	-0.166667	acp7_c2_rnaAligned	2.67261	0.387695	0.774473	FALSE	ZNF414_minus	FALSE	FALSE	FALSE	FALSE
chr19	8509677	8514167	ZNF414	0	-	4	7	minus	11	-0.136364	acp7_c4_rnaAligned	2.44989	0.548828	0.905841	FALSE	ZNF414_minus	FALSE	FALSE	FALSE	FALSE
chr19	53107878	53132910	ZNF415	0	-	35	9	minus	44	0.295455	acp6_c1_rnaAligned	1.75775	0.00010604	0.00191285	TRUE	ZNF415_minus	TRUE	FALSE	FALSE	FALSE
chr19	53107878	53132910	ZNF415	0	-	12	6	minus	18	0.166667	acp6_c2_rnaAligned	0.71908	0.237885	0.608683	FALSE	ZNF415_minus	FALSE	FALSE	FALSE	FALSE
chr19	53107878	53132910	ZNF415	0	-	8	7	minus	15	0.0333333	acp6_c5_rnaAligned	0.599233	1	1	FALSE	ZNF415_minus	FALSE	FALSE	FALSE	FALSE
chr19	53107878	53132910	ZNF415	0	-	30	4	minus	34	0.382353	acp6_c6_rnaAligned	1.35826	6.16e-06	0.00016922	TRUE	ZNF415_minus	TRUE	TRUE	FALSE	FALSE
chr19	53107878	53132910	ZNF415	0	-	10	24	minus	34	-0.205882	acp7_c1_rnaAligned	1.35826	0.0243065	0.180717	FALSE	ZNF415_minus	TRUE	FALSE	FALSE	FALSE
chr19	53107878	53132910	ZNF415	0	-	9	26	minus	35	-0.242857	acp7_c2_rnaAligned	1.39821	0.00598812	0.0632818	FALSE	ZNF415_minus	TRUE	FALSE	FALSE	FALSE
chr19	53107878	53132910	ZNF415	0	-	3	15	minus	18	-0.333333	acp7_c4_rnaAligned	0.71908	0.00753784	0.0764291	FALSE	ZNF415_minus	TRUE	TRUE	FALSE	FALSE
chr19	57571565	57578911	ZNF416	0	-	13	18	minus	31	-0.0806452	acp6_c1_rnaAligned	4.21998	0.47313	0.831145	FALSE	ZNF416_minus	FALSE	FALSE	FALSE	FALSE
chr19	57571565	57578911	ZNF416	0	-	20	21	minus	41	-0.0121951	acp6_c2_rnaAligned	5.58127	1	1	FALSE	ZNF416_minus	FALSE	FALSE	FALSE	FALSE
chr19	57571565	57578911	ZNF416	0	-	12	19	minus	31	-0.112903	acp6_c5_rnaAligned	4.21998	0.281042	0.709451	FALSE	ZNF416_minus	FALSE	FALSE	FALSE	FALSE
chr19	57571565	57578911	ZNF416	0	-	32	10	minus	42	0.261905	acp6_c6_rnaAligned	5.7174	0.00094067	0.0148318	TRUE	ZNF416_minus	TRUE	FALSE	FALSE	FALSE
chr19	57571565	57578911	ZNF416	0	-	17	8	minus	25	0.18	acp7_c1_rnaAligned	3.40321	0.107752	0.450376	FALSE	ZNF416_minus	FALSE	FALSE	FALSE	FALSE
chr19	57571565	57578911	ZNF416	0	-	8	9	minus	17	-0.0294118	acp7_c2_rnaAligned	2.31418	1	1	FALSE	ZNF416_minus	FALSE	FALSE	FALSE	FALSE
chr19	57571565	57578911	ZNF416	0	-	6	9	minus	15	-0.1	acp7_c4_rnaAligned	2.04193	0.607239	0.935092	FALSE	ZNF416_minus	FALSE	FALSE	FALSE	FALSE
chr19	57905773	57916592	ZNF417	0	-	41	50	minus	91	-0.0494505	acp6_c1_rnaAligned	8.41113	0.401813	0.780475	FALSE	ZNF417_minus	FALSE	FALSE	FALSE	FALSE
chr19	57905773	57916592	ZNF417	0	-	41	52	minus	93	-0.0591398	acp6_c2_rnaAligned	8.59599	0.299732	0.693645	FALSE	ZNF417_minus	FALSE	FALSE	FALSE	FALSE
chr19	57905773	57916592	ZNF417	0	-	37	40	minus	77	-0.0194805	acp6_c5_rnaAligned	7.11711	0.819893	1	FALSE	ZNF417_minus	FALSE	FALSE	FALSE	FALSE
chr19	57905773	57916592	ZNF417	0	-	39	50	minus	89	-0.0617978	acp6_c6_rnaAligned	8.22627	0.289096	0.695498	FALSE	ZNF417_minus	FALSE	FALSE	FALSE	FALSE
chr19	57921881	57935402	ZNF418	0	-	6	7	minus	13	-0.0384615	acp6_c2_rnaAligned	0.961467	1	1	FALSE	ZNF418_minus	FALSE	FALSE	FALSE	FALSE
chr19	57921881	57935402	ZNF418	0	-	9	7	minus	16	0.0625	acp6_c5_rnaAligned	1.18334	0.803619	1	FALSE	ZNF418_minus	FALSE	FALSE	FALSE	FALSE
chr19	57921881	57935402	ZNF418	0	-	9	12	minus	21	-0.0714286	acp6_c6_rnaAligned	1.55314	0.663624	0.952524	FALSE	ZNF418_minus	FALSE	FALSE	FALSE	FALSE
chr19	57487749	57496098	ZNF419	0	+	188	169	plus	357	0.0266106	acp6_c1_rnaAligned	42.7596	0.340773	0.731605	FALSE	ZNF419_plus	FALSE	FALSE	FALSE	FALSE
chr19	57487749	57496098	ZNF419	0	+	181	175	plus	356	0.00842697	acp6_c2_rnaAligned	42.6398	0.791054	1	FALSE	ZNF419_plus	FALSE	FALSE	FALSE	FALSE
chr19	57487749	57496098	ZNF419	0	+	147	137	plus	284	0.0176056	acp6_c5_rnaAligned	34.016	0.593384	0.939494	FALSE	ZNF419_plus	FALSE	FALSE	FALSE	FALSE
chr19	57487749	57496098	ZNF419	0	+	152	215	plus	367	-0.0858311	acp6_c6_rnaAligned	43.9574	0.00118109	0.018004	TRUE	ZNF419_plus	FALSE	FALSE	FALSE	FALSE
chr19	57487749	57496098	ZNF419	0	+	100	157	plus	257	-0.110895	acp7_c1_rnaAligned	30.7821	0.00045473	0.00874584	TRUE	ZNF419_plus	FALSE	FALSE	FALSE	FALSE
chr19	57487749	57496098	ZNF419	0	+	111	133	plus	244	-0.045082	acp7_c2_rnaAligned	29.2251	0.178704	0.542345	FALSE	ZNF419_plus	FALSE	FALSE	FALSE	FALSE
chr19	57487749	57496098	ZNF419	0	+	93	105	plus	198	-0.030303	acp7_c4_rnaAligned	23.7154	0.434446	0.831658	FALSE	ZNF419_plus	FALSE	FALSE	FALSE	FALSE
chr19	37007901	37130368	ZNF420	0	+	13	16	plus	29	-0.0517241	acp6_c1_rnaAligned	0.236798	0.711071	0.978879	FALSE	ZNF420_plus	FALSE	FALSE	FALSE	FALSE
chr19	37007901	37130368	ZNF420	0	+	23	13	plus	36	0.138889	acp6_c2_rnaAligned	0.293957	0.132498	0.450715	FALSE	ZNF420_plus	FALSE	FALSE	FALSE	FALSE
chr19	37007901	37130368	ZNF420	0	+	6	10	plus	16	-0.125	acp6_c5_rnaAligned	0.130647	0.454498	0.851422	FALSE	ZNF420_plus	FALSE	FALSE	FALSE	FALSE
chr19	37007901	37130368	ZNF420	0	+	25	16	plus	41	0.109756	acp6_c6_rnaAligned	0.334784	0.211024	0.603697	FALSE	ZNF420_plus	FALSE	FALSE	FALSE	FALSE
chr16	49487523	49859279	ZNF423	0	-	10	17	minus	27	-0.12963	acp6_c1_rnaAligned	0.0726283	0.247789	0.627268	FALSE	ZNF423_minus	FALSE	FALSE	FALSE	FALSE
chr16	49487523	49859279	ZNF423	0	-	16	5	minus	21	0.261905	acp6_c2_rnaAligned	0.0564887	0.0266037	0.165324	FALSE	ZNF423_minus	TRUE	FALSE	FALSE	FALSE
chr16	49487523	49859279	ZNF423	0	-	13	9	minus	22	0.0909091	acp6_c6_rnaAligned	0.0591786	0.523467	0.882411	FALSE	ZNF423_minus	FALSE	FALSE	FALSE	FALSE
chr7	149102783	149126324	ZNF425	0	-	11	3	minus	14	0.285714	acp6_c6_rnaAligned	0.594707	0.0573731	0.297189	FALSE	ZNF425_minus	TRUE	FALSE	FALSE	FALSE
chr7	149102783	149126324	ZNF425	0	-	16	35	minus	51	-0.186275	acp7_c1_rnaAligned	2.16643	0.0109736	0.105166	FALSE	ZNF425_minus	FALSE	FALSE	FALSE	FALSE
chr7	149102783	149126324	ZNF425	0	-	25	22	minus	47	0.0319149	acp7_c2_rnaAligned	1.99652	0.770867	1	FALSE	ZNF425_minus	FALSE	FALSE	FALSE	FALSE
chr7	149102783	149126324	ZNF425	0	-	17	23	minus	40	-0.075	acp7_c4_rnaAligned	1.69916	0.429591	0.825578	FALSE	ZNF425_minus	FALSE	FALSE	FALSE	FALSE
chr19	9523222	9538645	ZNF426	0	-	90	98	minus	188	-0.0212766	acp6_c1_rnaAligned	12.1896	0.6098	0.918869	FALSE	ZNF426_minus	FALSE	FALSE	FALSE	FALSE
chr19	9523222	9538645	ZNF426	0	-	136	143	minus	279	-0.0125448	acp6_c2_rnaAligned	18.0899	0.719508	0.989153	FALSE	ZNF426_minus	FALSE	FALSE	FALSE	FALSE
chr19	9523222	9538645	ZNF426	0	-	90	81	minus	171	0.0263158	acp6_c5_rnaAligned	11.0873	0.540812	0.916432	FALSE	ZNF426_minus	FALSE	FALSE	FALSE	FALSE
chr19	9523222	9538645	ZNF426	0	-	126	118	minus	244	0.0163934	acp6_c6_rnaAligned	15.8205	0.654149	0.947668	FALSE	ZNF426_minus	FALSE	FALSE	FALSE	FALSE
chr19	9523222	9538645	ZNF426	0	-	61	54	minus	115	0.0304348	acp7_c1_rnaAligned	7.4564	0.576012	0.929905	FALSE	ZNF426_minus	FALSE	FALSE	FALSE	FALSE
chr19	9523222	9538645	ZNF426	0	-	74	59	minus	133	0.056391	acp7_c2_rnaAligned	8.62348	0.22463	0.612771	FALSE	ZNF426_minus	FALSE	FALSE	FALSE	FALSE
chr19	9523222	9538645	ZNF426	0	-	56	61	minus	117	-0.0213675	acp7_c4_rnaAligned	7.58607	0.711703	0.996181	FALSE	ZNF426_minus	FALSE	FALSE	FALSE	FALSE
chr19	43607223	43619629	ZNF428	0	-	9	15	minus	24	-0.125	acp6_c1_rnaAligned	1.93455	0.307456	0.694995	FALSE	ZNF428_minus	FALSE	FALSE	FALSE	FALSE
chr19	43607223	43619629	ZNF428	0	-	4	7	minus	11	-0.136364	acp6_c2_rnaAligned	0.886668	0.548828	0.89301	FALSE	ZNF428_minus	FALSE	FALSE	FALSE	FALSE
chr19	43607223	43619629	ZNF428	0	-	9	9	minus	18	0	acp6_c5_rnaAligned	1.45091	1	1	FALSE	ZNF428_minus	FALSE	FALSE	FALSE	FALSE
chr19	43607223	43619629	ZNF428	0	-	14	14	minus	28	0	acp6_c6_rnaAligned	2.25697	1	1	FALSE	ZNF428_minus	FALSE	FALSE	FALSE	FALSE
chr19	21505601	21540668	ZNF429	0	+	118	92	plus	210	0.0619048	acp6_c1_rnaAligned	5.98854	0.0842539	0.352299	FALSE	ZNF429_plus	FALSE	FALSE	FALSE	FALSE
chr19	21505601	21540668	ZNF429	0	+	142	107	plus	249	0.0702811	acp6_c2_rnaAligned	7.10069	0.030982	0.183838	FALSE	ZNF429_plus	FALSE	FALSE	FALSE	FALSE
chr19	21505601	21540668	ZNF429	0	+	106	71	plus	177	0.0988701	acp6_c5_rnaAligned	5.04748	0.010397	0.101164	FALSE	ZNF429_plus	FALSE	FALSE	FALSE	FALSE
chr19	21505601	21540668	ZNF429	0	+	133	122	plus	255	0.0215686	acp6_c6_rnaAligned	7.27179	0.53125	0.891334	FALSE	ZNF429_plus	FALSE	FALSE	FALSE	FALSE
chr19	21505601	21540668	ZNF429	0	+	26	12	plus	38	0.184211	acp7_c1_rnaAligned	1.08364	0.0335524	0.223967	FALSE	ZNF429_plus	FALSE	FALSE	FALSE	FALSE
chr19	21505601	21540668	ZNF429	0	+	75	36	plus	111	0.175676	acp7_c2_rnaAligned	3.16537	0.00027182	0.00531489	TRUE	ZNF429_plus	FALSE	FALSE	FALSE	FALSE
chr19	21505601	21540668	ZNF429	0	+	24	16	plus	40	0.1	acp7_c4_rnaAligned	1.14067	0.268187	0.67616	FALSE	ZNF429_plus	FALSE	FALSE	FALSE	FALSE
chr19	21804945	21852065	ZNF43	0	-	59	36	minus	95	0.121053	acp6_c1_rnaAligned	2.01613	0.023488	0.152143	FALSE	ZNF43_minus	FALSE	FALSE	FALSE	FALSE
chr19	21804945	21852065	ZNF43	0	-	45	32	minus	77	0.0844156	acp6_c2_rnaAligned	1.63413	0.171061	0.513385	FALSE	ZNF43_minus	FALSE	FALSE	FALSE	FALSE
chr19	21804945	21852065	ZNF43	0	-	33	31	minus	64	0.015625	acp6_c5_rnaAligned	1.35823	0.900653	1	FALSE	ZNF43_minus	FALSE	FALSE	FALSE	FALSE
chr19	21804945	21852065	ZNF43	0	-	68	46	minus	114	0.0964912	acp6_c6_rnaAligned	2.41935	0.0487247	0.269815	FALSE	ZNF43_minus	FALSE	FALSE	FALSE	FALSE
chr19	21804945	21852065	ZNF43	0	-	8	5	minus	13	0.115385	acp7_c1_rnaAligned	0.275891	0.581055	0.930394	FALSE	ZNF43_minus	FALSE	FALSE	FALSE	FALSE
chr19	21804945	21852065	ZNF43	0	-	4	7	minus	11	-0.136364	acp7_c2_rnaAligned	0.233447	0.548828	0.89608	FALSE	ZNF43_minus	FALSE	FALSE	FALSE	FALSE
chr19	21020656	21060050	ZNF430	0	+	29	33	plus	62	-0.0322581	acp6_c1_rnaAligned	1.57384	0.703537	0.976527	FALSE	ZNF430_plus	FALSE	FALSE	FALSE	FALSE
chr19	21020656	21060050	ZNF430	0	+	42	38	plus	80	0.025	acp6_c2_rnaAligned	2.03077	0.737554	0.998108	FALSE	ZNF430_plus	FALSE	FALSE	FALSE	FALSE
chr19	21020656	21060050	ZNF430	0	+	34	23	plus	57	0.0964912	acp6_c5_rnaAligned	1.44692	0.18485	0.585012	FALSE	ZNF430_plus	FALSE	FALSE	FALSE	FALSE
chr19	21020656	21060050	ZNF430	0	+	28	42	plus	70	-0.1	acp6_c6_rnaAligned	1.77692	0.119609	0.44474	FALSE	ZNF430_plus	FALSE	FALSE	FALSE	FALSE
chr19	21020656	21060050	ZNF430	0	+	5	22	plus	27	-0.314815	acp7_c1_rnaAligned	0.685384	0.00151372	0.0239188	TRUE	ZNF430_plus	TRUE	TRUE	FALSE	FALSE
chr19	21020656	21060050	ZNF430	0	+	12	21	plus	33	-0.136364	acp7_c2_rnaAligned	0.837691	0.162756	0.527636	FALSE	ZNF430_plus	FALSE	FALSE	FALSE	FALSE
chr19	21142039	21196053	ZNF431	0	+	103	104	plus	207	-0.0024155	acp6_c1_rnaAligned	3.83234	1	1	FALSE	ZNF431_plus	FALSE	FALSE	FALSE	FALSE
chr19	21142039	21196053	ZNF431	0	+	73	75	plus	148	-0.0067568	acp6_c2_rnaAligned	2.74003	0.934525	1	FALSE	ZNF431_plus	FALSE	FALSE	FALSE	FALSE
chr19	21142039	21196053	ZNF431	0	+	69	98	plus	167	-0.0868263	acp6_c5_rnaAligned	3.09179	0.0299512	0.206158	FALSE	ZNF431_plus	FALSE	FALSE	FALSE	FALSE
chr19	21142039	21196053	ZNF431	0	+	102	96	plus	198	0.0151515	acp6_c6_rnaAligned	3.66572	0.722438	0.986129	FALSE	ZNF431_plus	FALSE	FALSE	FALSE	FALSE
chr19	21142039	21196053	ZNF431	0	+	45	39	plus	84	0.0357143	acp7_c1_rnaAligned	1.55515	0.585647	0.931726	FALSE	ZNF431_plus	FALSE	FALSE	FALSE	FALSE
chr19	21142039	21196053	ZNF431	0	+	43	38	plus	81	0.0308642	acp7_c2_rnaAligned	1.49961	0.656992	0.957917	FALSE	ZNF431_plus	FALSE	FALSE	FALSE	FALSE
chr19	21142039	21196053	ZNF431	0	+	20	30	plus	50	-0.1	acp7_c4_rnaAligned	0.925686	0.202639	0.599697	FALSE	ZNF431_plus	FALSE	FALSE	FALSE	FALSE
chr19	12014714	12035679	ZNF433	0	-	2	6	minus	8	-0.25	acp7_c2_rnaAligned	0.381588	0.289062	0.678282	FALSE	ZNF433_minus	TRUE	FALSE	FALSE	FALSE
chr10	30844631	31032411	ZNF438	0	-	156	158	minus	314	-0.0031847	acp6_c1_rnaAligned	1.67217	0.955009	1	FALSE	ZNF438_minus	FALSE	FALSE	FALSE	FALSE
chr10	30844631	31032411	ZNF438	0	-	219	232	minus	451	-0.0144124	acp6_c2_rnaAligned	2.40175	0.572083	0.909062	FALSE	ZNF438_minus	FALSE	FALSE	FALSE	FALSE
chr10	30844631	31032411	ZNF438	0	-	133	139	minus	272	-0.0110294	acp6_c5_rnaAligned	1.4485	0.761825	1	FALSE	ZNF438_minus	FALSE	FALSE	FALSE	FALSE
chr10	30844631	31032411	ZNF438	0	-	152	184	minus	336	-0.047619	acp6_c6_rnaAligned	1.78933	0.0906517	0.385468	FALSE	ZNF438_minus	FALSE	FALSE	FALSE	FALSE
chr10	30844631	31032411	ZNF438	0	-	18	16	minus	34	0.0294118	acp7_c1_rnaAligned	0.181063	0.864166	1	FALSE	ZNF438_minus	FALSE	FALSE	FALSE	FALSE
chr10	30844631	31032411	ZNF438	0	-	20	12	minus	32	0.125	acp7_c2_rnaAligned	0.170412	0.215327	0.597762	FALSE	ZNF438_minus	FALSE	FALSE	FALSE	FALSE
chr10	30844631	31032411	ZNF438	0	-	13	7	minus	20	0.15	acp7_c4_rnaAligned	0.106508	0.263176	0.675333	FALSE	ZNF438_minus	FALSE	FALSE	FALSE	FALSE
chr19	11848725	11869486	ZNF439	0	+	27	81	plus	108	-0.25	acp6_c1_rnaAligned	5.20206	1.91e-07	6.11e-06	TRUE	ZNF439_plus	TRUE	FALSE	FALSE	FALSE
chr19	11848725	11869486	ZNF439	0	+	35	67	plus	102	-0.156863	acp6_c2_rnaAligned	4.91306	0.00199281	0.024929	TRUE	ZNF439_plus	FALSE	FALSE	FALSE	FALSE
chr19	11848725	11869486	ZNF439	0	+	43	30	plus	73	0.0890411	acp6_c5_rnaAligned	3.51621	0.159712	0.542285	FALSE	ZNF439_plus	FALSE	FALSE	FALSE	FALSE
chr19	11848725	11869486	ZNF439	0	+	27	69	plus	96	-0.21875	acp6_c6_rnaAligned	4.62405	2.15e-05	0.00053304	TRUE	ZNF439_plus	TRUE	FALSE	FALSE	FALSE
chr19	12250240	12294883	ZNF44	0	-	42	35	minus	77	0.0454546	acp6_c1_rnaAligned	1.72479	0.494382	0.847781	FALSE	ZNF44_minus	FALSE	FALSE	FALSE	FALSE
chr19	12250240	12294883	ZNF44	0	-	67	36	minus	103	0.150485	acp6_c2_rnaAligned	2.30719	0.00292919	0.0337064	TRUE	ZNF44_minus	FALSE	FALSE	FALSE	FALSE
chr19	12250240	12294883	ZNF44	0	-	29	29	minus	58	0	acp6_c5_rnaAligned	1.2992	1	1	FALSE	ZNF44_minus	FALSE	FALSE	FALSE	FALSE
chr19	12250240	12294883	ZNF44	0	-	59	35	minus	94	0.12766	acp6_c6_rnaAligned	2.10559	0.0172096	0.136769	FALSE	ZNF44_minus	FALSE	FALSE	FALSE	FALSE
chr19	12250240	12294883	ZNF44	0	-	92	121	minus	213	-0.0680751	acp7_c1_rnaAligned	4.77118	0.0547885	0.307692	FALSE	ZNF44_minus	FALSE	FALSE	FALSE	FALSE
chr19	12250240	12294883	ZNF44	0	-	92	130	minus	222	-0.0855856	acp7_c2_rnaAligned	4.97278	0.0128413	0.109422	FALSE	ZNF44_minus	FALSE	FALSE	FALSE	FALSE
chr19	12250240	12294883	ZNF44	0	-	62	83	minus	145	-0.0724138	acp7_c4_rnaAligned	3.24799	0.096394	0.411361	FALSE	ZNF44_minus	FALSE	FALSE	FALSE	FALSE
chr19	11814272	11835216	ZNF440	0	+	269	268	plus	537	0.0009311	acp6_c1_rnaAligned	25.6398	1	1	FALSE	ZNF440_plus	FALSE	FALSE	FALSE	FALSE
chr19	11814272	11835216	ZNF440	0	+	201	192	plus	393	0.0114504	acp6_c2_rnaAligned	18.7643	0.686599	0.968965	FALSE	ZNF440_plus	FALSE	FALSE	FALSE	FALSE
chr19	11814272	11835216	ZNF440	0	+	157	191	plus	348	-0.0488506	acp6_c5_rnaAligned	16.6157	0.0767456	0.365071	FALSE	ZNF440_plus	FALSE	FALSE	FALSE	FALSE
chr19	11814272	11835216	ZNF440	0	+	204	268	plus	472	-0.0677966	acp6_c6_rnaAligned	22.5363	0.00368867	0.042564	TRUE	ZNF440_plus	FALSE	FALSE	FALSE	FALSE
chr19	11766999	11784078	ZNF441	0	+	64	64	plus	128	0	acp6_c1_rnaAligned	7.49458	1	1	FALSE	ZNF441_plus	FALSE	FALSE	FALSE	FALSE
chr19	11766999	11784078	ZNF441	0	+	90	92	plus	182	-0.0054945	acp6_c2_rnaAligned	10.6564	0.940938	1	FALSE	ZNF441_plus	FALSE	FALSE	FALSE	FALSE
chr19	11766999	11784078	ZNF441	0	+	43	62	plus	105	-0.0904762	acp6_c5_rnaAligned	6.1479	0.078485	0.368839	FALSE	ZNF441_plus	FALSE	FALSE	FALSE	FALSE
chr19	11766999	11784078	ZNF441	0	+	88	88	plus	176	0	acp6_c6_rnaAligned	10.3051	1	1	FALSE	ZNF441_plus	FALSE	FALSE	FALSE	FALSE
chr19	56132552	56160893	ZNF444	0	+	4	6	plus	10	-0.1	acp6_c1_rnaAligned	0.352846	0.753906	0.995597	FALSE	ZNF444_plus	FALSE	FALSE	FALSE	FALSE
chr19	56132552	56160893	ZNF444	0	+	4	6	plus	10	-0.1	acp6_c6_rnaAligned	0.352846	0.753906	0.994678	FALSE	ZNF444_plus	FALSE	FALSE	FALSE	FALSE
chr19	56132552	56160893	ZNF444	0	+	123	96	plus	219	0.0616438	acp7_c1_rnaAligned	7.72732	0.0786937	0.377085	FALSE	ZNF444_plus	FALSE	FALSE	FALSE	FALSE
chr19	56132552	56160893	ZNF444	0	+	96	84	plus	180	0.0333333	acp7_c2_rnaAligned	6.35122	0.412351	0.798942	FALSE	ZNF444_plus	FALSE	FALSE	FALSE	FALSE
chr19	56132552	56160893	ZNF444	0	+	63	58	plus	121	0.0206612	acp7_c4_rnaAligned	4.26943	0.716294	0.996181	FALSE	ZNF444_plus	FALSE	FALSE	FALSE	FALSE
chr3	44431704	44477670	ZNF445	0	-	124	143	minus	267	-0.0355805	acp6_c1_rnaAligned	5.80864	0.270612	0.651039	FALSE	ZNF445_minus	FALSE	FALSE	FALSE	FALSE
chr3	44431704	44477670	ZNF445	0	-	117	105	minus	222	0.027027	acp6_c2_rnaAligned	4.82966	0.460427	0.834581	FALSE	ZNF445_minus	FALSE	FALSE	FALSE	FALSE
chr3	44431704	44477670	ZNF445	0	-	70	76	minus	146	-0.0205479	acp6_c5_rnaAligned	3.17626	0.679164	0.970074	FALSE	ZNF445_minus	FALSE	FALSE	FALSE	FALSE
chr3	44431704	44477670	ZNF445	0	-	124	118	minus	242	0.0123967	acp6_c6_rnaAligned	5.26476	0.747974	0.994678	FALSE	ZNF445_minus	FALSE	FALSE	FALSE	FALSE
chr3	44431704	44477670	ZNF445	0	-	50	61	minus	111	-0.0495495	acp7_c1_rnaAligned	2.41483	0.342581	0.769737	FALSE	ZNF445_minus	FALSE	FALSE	FALSE	FALSE
chr3	44431704	44477670	ZNF445	0	-	41	35	minus	76	0.0394737	acp7_c2_rnaAligned	1.6534	0.566573	0.907969	FALSE	ZNF445_minus	FALSE	FALSE	FALSE	FALSE
chr3	44431704	44477670	ZNF445	0	-	25	34	minus	59	-0.0762712	acp7_c4_rnaAligned	1.28356	0.297595	0.709024	FALSE	ZNF445_minus	FALSE	FALSE	FALSE	FALSE
chr19	58476351	58489533	ZNF446	0	+	34	37	plus	71	-0.0211268	acp6_c1_rnaAligned	5.38613	0.812589	1	FALSE	ZNF446_plus	FALSE	FALSE	FALSE	FALSE
chr19	58476351	58489533	ZNF446	0	+	51	39	plus	90	0.0666667	acp6_c2_rnaAligned	6.82749	0.246106	0.622293	FALSE	ZNF446_plus	FALSE	FALSE	FALSE	FALSE
chr19	58476351	58489533	ZNF446	0	+	29	34	plus	63	-0.0396825	acp6_c5_rnaAligned	4.77924	0.614655	0.944685	FALSE	ZNF446_plus	FALSE	FALSE	FALSE	FALSE
chr19	58476351	58489533	ZNF446	0	+	53	42	plus	95	0.0578947	acp6_c6_rnaAligned	7.2068	0.304885	0.713945	FALSE	ZNF446_plus	FALSE	FALSE	FALSE	FALSE
chr19	43912623	43935282	ZNF45	0	-	13	18	minus	31	-0.0806452	acp6_c1_rnaAligned	1.36811	0.47313	0.831145	FALSE	ZNF45_minus	FALSE	FALSE	FALSE	FALSE
chr19	43912623	43935282	ZNF45	0	-	14	16	minus	30	-0.0333333	acp6_c2_rnaAligned	1.32398	0.855536	1	FALSE	ZNF45_minus	FALSE	FALSE	FALSE	FALSE
chr19	43912623	43935282	ZNF45	0	-	11	12	minus	23	-0.0217391	acp6_c5_rnaAligned	1.01505	1	1	FALSE	ZNF45_minus	FALSE	FALSE	FALSE	FALSE
chr19	43912623	43935282	ZNF45	0	-	23	25	minus	48	-0.0208333	acp6_c6_rnaAligned	2.11836	0.885433	1	FALSE	ZNF45_minus	FALSE	FALSE	FALSE	FALSE
chr19	43912623	43935282	ZNF45	0	-	136	132	minus	268	0.00746269	acp7_c1_rnaAligned	11.8275	0.854642	1	FALSE	ZNF45_minus	FALSE	FALSE	FALSE	FALSE
chr19	43912623	43935282	ZNF45	0	-	101	108	minus	209	-0.0167464	acp7_c2_rnaAligned	9.22371	0.678222	0.969487	FALSE	ZNF45_minus	FALSE	FALSE	FALSE	FALSE
chr19	43912623	43935282	ZNF45	0	-	82	70	minus	152	0.0394737	acp7_c4_rnaAligned	6.70815	0.372332	0.782045	FALSE	ZNF45_minus	FALSE	FALSE	FALSE	FALSE
chr6	57090187	57170305	ZNF451	0	+	42	38	plus	80	0.025	acp6_c1_rnaAligned	0.998527	0.737554	0.991533	FALSE	ZNF451_plus	FALSE	FALSE	FALSE	FALSE
chr6	57090187	57170305	ZNF451	0	+	31	37	plus	68	-0.0441176	acp6_c2_rnaAligned	0.848748	0.544612	0.89301	FALSE	ZNF451_plus	FALSE	FALSE	FALSE	FALSE
chr6	57090187	57170305	ZNF451	0	+	28	41	plus	69	-0.0942029	acp6_c5_rnaAligned	0.86123	0.148032	0.518378	FALSE	ZNF451_plus	FALSE	FALSE	FALSE	FALSE
chr6	57090187	57170305	ZNF451	0	+	40	44	plus	84	-0.0238095	acp6_c6_rnaAligned	1.04845	0.743644	0.994678	FALSE	ZNF451_plus	FALSE	FALSE	FALSE	FALSE
chr6	57090187	57170305	ZNF451	0	+	193	179	plus	372	0.0188172	acp7_c1_rnaAligned	4.64315	0.500352	0.891397	FALSE	ZNF451_plus	FALSE	FALSE	FALSE	FALSE
chr6	57090187	57170305	ZNF451	0	+	139	138	plus	277	0.00180505	acp7_c2_rnaAligned	3.4574	1	1	FALSE	ZNF451_plus	FALSE	FALSE	FALSE	FALSE
chr6	57090187	57170305	ZNF451	0	+	133	113	plus	246	0.0406504	acp7_c4_rnaAligned	3.07047	0.225671	0.633004	FALSE	ZNF451_plus	FALSE	FALSE	FALSE	FALSE
chr19	57279981	57294069	ZNF460	0	+	52	63	plus	115	-0.0478261	acp7_c1_rnaAligned	8.16298	0.351125	0.77472	FALSE	ZNF460_plus	FALSE	FALSE	FALSE	FALSE
chr19	57279981	57294069	ZNF460	0	+	36	39	plus	75	-0.02	acp7_c2_rnaAligned	5.32368	0.817554	1	FALSE	ZNF460_plus	FALSE	FALSE	FALSE	FALSE
chr19	57279981	57294069	ZNF460	0	+	27	43	plus	70	-0.114286	acp7_c4_rnaAligned	4.96877	0.0722379	0.349022	FALSE	ZNF460_plus	FALSE	FALSE	FALSE	FALSE
chr19	36636617	36666837	ZNF461	0	-	14	16	minus	30	-0.0333333	acp6_c1_rnaAligned	0.99272	0.855536	1	FALSE	ZNF461_minus	FALSE	FALSE	FALSE	FALSE
chr19	36636617	36666837	ZNF461	0	-	26	14	minus	40	0.15	acp6_c2_rnaAligned	1.32363	0.0806905	0.339109	FALSE	ZNF461_minus	FALSE	FALSE	FALSE	FALSE
chr19	36636617	36666837	ZNF461	0	-	12	16	minus	28	-0.0714286	acp6_c5_rnaAligned	0.926539	0.571588	0.925806	FALSE	ZNF461_minus	FALSE	FALSE	FALSE	FALSE
chr19	36636617	36666837	ZNF461	0	-	15	15	minus	30	0	acp6_c6_rnaAligned	0.99272	1	1	FALSE	ZNF461_minus	FALSE	FALSE	FALSE	FALSE
chr19	36636617	36666837	ZNF461	0	-	25	27	minus	52	-0.0192308	acp7_c1_rnaAligned	1.72071	0.889884	1	FALSE	ZNF461_minus	FALSE	FALSE	FALSE	FALSE
chr19	36636617	36666837	ZNF461	0	-	32	22	minus	54	0.0925926	acp7_c2_rnaAligned	1.7869	0.220328	0.608516	FALSE	ZNF461_minus	FALSE	FALSE	FALSE	FALSE
chr19	36636617	36666837	ZNF461	0	-	25	28	minus	53	-0.0283019	acp7_c4_rnaAligned	1.75381	0.783846	1	FALSE	ZNF461_minus	FALSE	FALSE	FALSE	FALSE
chr9	106860157	107013634	ZNF462	0	+	47	42	plus	89	0.0280899	acp6_c1_rnaAligned	0.579891	0.671809	0.955066	FALSE	ZNF462_plus	FALSE	FALSE	FALSE	FALSE
chr9	106860157	107013634	ZNF462	0	+	17	37	plus	54	-0.185185	acp6_c2_rnaAligned	0.351844	0.00907334	0.0788065	FALSE	ZNF462_plus	FALSE	FALSE	FALSE	FALSE
chr9	106860157	107013634	ZNF462	0	+	23	23	plus	46	0	acp6_c5_rnaAligned	0.299719	1	1	FALSE	ZNF462_plus	FALSE	FALSE	FALSE	FALSE
chr9	106860157	107013634	ZNF462	0	+	45	31	plus	76	0.0921053	acp6_c6_rnaAligned	0.495188	0.135385	0.477809	FALSE	ZNF462_plus	FALSE	FALSE	FALSE	FALSE
chr9	106860157	107013634	ZNF462	0	+	62	50	plus	112	0.0535714	acp7_c1_rnaAligned	0.729751	0.298593	0.726979	FALSE	ZNF462_plus	FALSE	FALSE	FALSE	FALSE
chr9	106860157	107013634	ZNF462	0	+	42	52	plus	94	-0.0531915	acp7_c2_rnaAligned	0.61247	0.353328	0.746007	FALSE	ZNF462_plus	FALSE	FALSE	FALSE	FALSE
chr9	106860157	107013634	ZNF462	0	+	36	50	plus	86	-0.0813953	acp7_c4_rnaAligned	0.560345	0.160578	0.537907	FALSE	ZNF462_plus	FALSE	FALSE	FALSE	FALSE
chr19	52838009	52857619	ZNF468	0	-	171	126	minus	297	0.0757576	acp6_c1_rnaAligned	15.1453	0.0105542	0.0868287	FALSE	ZNF468_minus	FALSE	FALSE	FALSE	FALSE
chr19	52838009	52857619	ZNF468	0	-	166	178	minus	344	-0.0174419	acp6_c2_rnaAligned	17.5421	0.55319	0.897062	FALSE	ZNF468_minus	FALSE	FALSE	FALSE	FALSE
chr19	52838009	52857619	ZNF468	0	-	156	123	minus	279	0.0591398	acp6_c5_rnaAligned	14.2274	0.0551969	0.302809	FALSE	ZNF468_minus	FALSE	FALSE	FALSE	FALSE
chr19	52838009	52857619	ZNF468	0	-	169	150	minus	319	0.0297806	acp6_c6_rnaAligned	16.2672	0.313546	0.719988	FALSE	ZNF468_minus	FALSE	FALSE	FALSE	FALSE
chr19	52838009	52857619	ZNF468	0	-	7	4	minus	11	0.136364	acp7_c2_rnaAligned	0.560938	0.548828	0.89608	FALSE	ZNF468_minus	FALSE	FALSE	FALSE	FALSE
chr16	88100930	88440753	ZNF469	0	+	24	24	plus	48	0	acp6_c1_rnaAligned	0.14125	1	1	FALSE	ZNF469_plus	FALSE	FALSE	FALSE	FALSE
chr16	88100930	88440753	ZNF469	0	+	7	14	plus	21	-0.166667	acp6_c2_rnaAligned	0.0617969	0.189247	0.543191	FALSE	ZNF469_plus	FALSE	FALSE	FALSE	FALSE
chr16	88100930	88440753	ZNF469	0	+	14	13	plus	27	0.0185185	acp6_c5_rnaAligned	0.0794531	1	1	FALSE	ZNF469_plus	FALSE	FALSE	FALSE	FALSE
chr16	88100930	88440753	ZNF469	0	+	10	21	plus	31	-0.177419	acp6_c6_rnaAligned	0.091224	0.0707556	0.33869	FALSE	ZNF469_plus	FALSE	FALSE	FALSE	FALSE
chr16	88100930	88440753	ZNF469	0	+	56	30	plus	86	0.151163	acp7_c1_rnaAligned	0.253073	0.00667392	0.0733	FALSE	ZNF469_plus	FALSE	FALSE	FALSE	FALSE
chr16	88100930	88440753	ZNF469	0	+	16	33	plus	49	-0.173469	acp7_c2_rnaAligned	0.144193	0.0212941	0.158249	FALSE	ZNF469_plus	FALSE	FALSE	FALSE	FALSE
chr16	88100930	88440753	ZNF469	0	+	8	16	plus	24	-0.166667	acp7_c4_rnaAligned	0.070625	0.15159	0.520552	FALSE	ZNF469_plus	FALSE	FALSE	FALSE	FALSE
chr19	56567467	56582894	ZNF470	0	+	44	41	plus	85	0.0176471	acp6_c1_rnaAligned	5.50982	0.828423	1	FALSE	ZNF470_plus	FALSE	FALSE	FALSE	FALSE
chr19	56567467	56582894	ZNF470	0	+	28	49	plus	77	-0.136364	acp6_c2_rnaAligned	4.99125	0.0220335	0.144647	FALSE	ZNF470_plus	FALSE	FALSE	FALSE	FALSE
chr19	56567467	56582894	ZNF470	0	+	35	27	plus	62	0.0645161	acp6_c5_rnaAligned	4.01893	0.374152	0.797296	FALSE	ZNF470_plus	FALSE	FALSE	FALSE	FALSE
chr19	56567467	56582894	ZNF470	0	+	40	25	plus	65	0.115385	acp6_c6_rnaAligned	4.21339	0.0816815	0.36305	FALSE	ZNF470_plus	FALSE	FALSE	FALSE	FALSE
chr19	56567467	56582894	ZNF470	0	+	29	36	plus	65	-0.0538462	acp7_c1_rnaAligned	4.21339	0.457021	0.860921	FALSE	ZNF470_plus	FALSE	FALSE	FALSE	FALSE
chr19	56567467	56582894	ZNF470	0	+	27	40	plus	67	-0.0970149	acp7_c2_rnaAligned	4.34303	0.142071	0.49545	FALSE	ZNF470_plus	FALSE	FALSE	FALSE	FALSE
chr19	56567467	56582894	ZNF470	0	+	25	14	plus	39	0.141026	acp7_c4_rnaAligned	2.52804	0.108129	0.439997	FALSE	ZNF470_plus	FALSE	FALSE	FALSE	FALSE
chr19	56545574	56568021	ZNF470-DT	0	-	34	29	minus	63	0.0396825	acp6_c1_rnaAligned	2.80661	0.614655	0.9229	FALSE	ZNF470-DT_minus	FALSE	FALSE	FALSE	FALSE
chr19	56545574	56568021	ZNF470-DT	0	-	33	21	minus	54	0.111111	acp6_c2_rnaAligned	2.40567	0.133674	0.451972	FALSE	ZNF470-DT_minus	FALSE	FALSE	FALSE	FALSE
chr19	56545574	56568021	ZNF470-DT	0	-	31	8	minus	39	0.294872	acp6_c5_rnaAligned	1.73743	0.00029408	0.00615124	TRUE	ZNF470-DT_minus	TRUE	FALSE	FALSE	FALSE
chr19	56545574	56568021	ZNF470-DT	0	-	27	21	minus	48	0.0625	acp6_c6_rnaAligned	2.13837	0.470879	0.847582	FALSE	ZNF470-DT_minus	FALSE	FALSE	FALSE	FALSE
chr19	56545574	56568021	ZNF470-DT	0	-	11	12	minus	23	-0.0217391	acp7_c1_rnaAligned	1.02464	1	1	FALSE	ZNF470-DT_minus	FALSE	FALSE	FALSE	FALSE
chr19	56545574	56568021	ZNF470-DT	0	-	8	6	minus	14	0.0714286	acp7_c2_rnaAligned	0.623691	0.790527	1	FALSE	ZNF470-DT_minus	FALSE	FALSE	FALSE	FALSE
chr19	56545574	56568021	ZNF470-DT	0	-	7	10	minus	17	-0.0882353	acp7_c4_rnaAligned	0.75734	0.629059	0.947352	FALSE	ZNF470-DT_minus	FALSE	FALSE	FALSE	FALSE
chr19	56507854	56530212	ZNF471	0	+	96	106	plus	202	-0.0247525	acp6_c1_rnaAligned	9.0348	0.526682	0.870231	FALSE	ZNF471_plus	FALSE	FALSE	FALSE	FALSE
chr19	56507854	56530212	ZNF471	0	+	99	166	plus	265	-0.126415	acp6_c2_rnaAligned	11.8526	4.61e-05	0.00098353	TRUE	ZNF471_plus	FALSE	FALSE	FALSE	FALSE
chr19	56507854	56530212	ZNF471	0	+	73	106	plus	179	-0.0921788	acp6_c5_rnaAligned	8.00608	0.0165252	0.138709	FALSE	ZNF471_plus	FALSE	FALSE	FALSE	FALSE
chr19	56507854	56530212	ZNF471	0	+	101	97	plus	198	0.010101	acp6_c6_rnaAligned	8.85589	0.831238	1	FALSE	ZNF471_plus	FALSE	FALSE	FALSE	FALSE
chr19	56507854	56530212	ZNF471	0	+	59	86	plus	145	-0.0931034	acp7_c1_rnaAligned	6.48537	0.0304818	0.210302	FALSE	ZNF471_plus	FALSE	FALSE	FALSE	FALSE
chr19	56507854	56530212	ZNF471	0	+	106	80	plus	186	0.0698925	acp7_c2_rnaAligned	8.31917	0.0665004	0.325466	FALSE	ZNF471_plus	FALSE	FALSE	FALSE	FALSE
chr19	56507854	56530212	ZNF471	0	+	62	52	plus	114	0.0438597	acp7_c4_rnaAligned	5.09885	0.399373	0.80453	FALSE	ZNF471_plus	FALSE	FALSE	FALSE	FALSE
chr16	30378311	30400108	ZNF48	0	+	27	41	plus	68	-0.102941	acp6_c1_rnaAligned	3.1197	0.114254	0.417049	FALSE	ZNF48_plus	FALSE	FALSE	FALSE	FALSE
chr16	30378311	30400108	ZNF48	0	+	17	24	plus	41	-0.0853659	acp6_c2_rnaAligned	1.88099	0.348889	0.738861	FALSE	ZNF48_plus	FALSE	FALSE	FALSE	FALSE
chr16	30378311	30400108	ZNF48	0	+	17	15	plus	32	0.03125	acp6_c5_rnaAligned	1.46809	0.86005	1	FALSE	ZNF48_plus	FALSE	FALSE	FALSE	FALSE
chr16	30378311	30400108	ZNF48	0	+	28	43	plus	71	-0.105634	acp6_c6_rnaAligned	3.25733	0.0959236	0.39696	FALSE	ZNF48_plus	FALSE	FALSE	FALSE	FALSE
chr19	52297168	52325922	ZNF480	0	+	35	34	plus	69	0.00724638	acp6_c1_rnaAligned	2.39967	1	1	FALSE	ZNF480_plus	FALSE	FALSE	FALSE	FALSE
chr19	52297168	52325922	ZNF480	0	+	58	36	plus	94	0.117021	acp6_c2_rnaAligned	3.26911	0.0297664	0.178445	FALSE	ZNF480_plus	FALSE	FALSE	FALSE	FALSE
chr19	52297168	52325922	ZNF480	0	+	39	34	plus	73	0.0342466	acp6_c5_rnaAligned	2.53878	0.639973	0.956166	FALSE	ZNF480_plus	FALSE	FALSE	FALSE	FALSE
chr19	52297168	52325922	ZNF480	0	+	49	31	plus	80	0.1125	acp6_c6_rnaAligned	2.78222	0.0566644	0.296403	FALSE	ZNF480_plus	FALSE	FALSE	FALSE	FALSE
chr19	52297168	52325922	ZNF480	0	+	54	44	plus	98	0.0510204	acp7_c1_rnaAligned	3.40822	0.363354	0.78668	FALSE	ZNF480_plus	FALSE	FALSE	FALSE	FALSE
chr19	52297168	52325922	ZNF480	0	+	21	30	plus	51	-0.0882353	acp7_c2_rnaAligned	1.77367	0.262438	0.658371	FALSE	ZNF480_plus	FALSE	FALSE	FALSE	FALSE
chr19	52297168	52325922	ZNF480	0	+	30	40	plus	70	-0.0714286	acp7_c4_rnaAligned	2.43444	0.281979	0.695194	FALSE	ZNF480_plus	FALSE	FALSE	FALSE	FALSE
chr9	111525178	111578136	ZNF483	0	+	16	7	plus	23	0.195652	acp6_c1_rnaAligned	0.434306	0.0931397	0.372235	FALSE	ZNF483_plus	FALSE	FALSE	FALSE	FALSE
chr9	111525178	111578136	ZNF483	0	+	15	20	plus	35	-0.0714286	acp6_c2_rnaAligned	0.660901	0.49956	0.866677	FALSE	ZNF483_plus	FALSE	FALSE	FALSE	FALSE
chr9	111525178	111578136	ZNF483	0	+	5	9	plus	14	-0.142857	acp6_c5_rnaAligned	0.26436	0.42395	0.827659	FALSE	ZNF483_plus	FALSE	FALSE	FALSE	FALSE
chr9	111525178	111578136	ZNF483	0	+	11	16	plus	27	-0.0925926	acp6_c6_rnaAligned	0.509838	0.442068	0.826804	FALSE	ZNF483_plus	FALSE	FALSE	FALSE	FALSE
chr9	111525178	111578136	ZNF483	0	+	24	28	plus	52	-0.0384615	acp7_c1_rnaAligned	0.98191	0.677809	0.986329	FALSE	ZNF483_plus	FALSE	FALSE	FALSE	FALSE
chr9	111525178	111578136	ZNF483	0	+	19	29	plus	48	-0.104167	acp7_c2_rnaAligned	0.906379	0.193413	0.567685	FALSE	ZNF483_plus	FALSE	FALSE	FALSE	FALSE
chr9	111525178	111578136	ZNF483	0	+	15	21	plus	36	-0.0833333	acp7_c4_rnaAligned	0.679784	0.405032	0.807518	FALSE	ZNF483_plus	FALSE	FALSE	FALSE	FALSE
chr9	92844181	92878038	ZNF484	0	-	52	58	minus	110	-0.0272727	acp6_c1_rnaAligned	3.24896	0.633756	0.933974	FALSE	ZNF484_minus	FALSE	FALSE	FALSE	FALSE
chr9	92844181	92878038	ZNF484	0	-	48	40	minus	88	0.0454546	acp6_c2_rnaAligned	2.59917	0.455741	0.830579	FALSE	ZNF484_minus	FALSE	FALSE	FALSE	FALSE
chr9	92844181	92878038	ZNF484	0	-	35	36	minus	71	-0.0070423	acp6_c5_rnaAligned	2.09706	1	1	FALSE	ZNF484_minus	FALSE	FALSE	FALSE	FALSE
chr9	92844181	92878038	ZNF484	0	-	40	53	minus	93	-0.0698925	acp6_c6_rnaAligned	2.74685	0.213153	0.607475	FALSE	ZNF484_minus	FALSE	FALSE	FALSE	FALSE
chr9	92844181	92878038	ZNF484	0	-	37	26	minus	63	0.0873016	acp7_c1_rnaAligned	1.86077	0.207368	0.621661	FALSE	ZNF484_minus	FALSE	FALSE	FALSE	FALSE
chr9	92844181	92878038	ZNF484	0	-	22	19	minus	41	0.0365854	acp7_c2_rnaAligned	1.21098	0.755229	0.997646	FALSE	ZNF484_minus	FALSE	FALSE	FALSE	FALSE
chr9	92844181	92878038	ZNF484	0	-	25	26	minus	51	-0.0098039	acp7_c4_rnaAligned	1.50634	1	1	FALSE	ZNF484_minus	FALSE	FALSE	FALSE	FALSE
chr10	43606437	43617904	ZNF485	0	+	2	16	plus	18	-0.388889	acp6_c2_rnaAligned	1.56972	0.00131226	0.0177003	TRUE	ZNF485_plus	TRUE	TRUE	FALSE	FALSE
chr10	43606437	43617904	ZNF485	0	+	3	9	plus	12	-0.25	acp6_c5_rnaAligned	1.04648	0.145996	0.514877	FALSE	ZNF485_plus	TRUE	FALSE	FALSE	FALSE
chr10	43606437	43617904	ZNF485	0	+	1	9	plus	10	-0.4	acp6_c6_rnaAligned	0.872068	0.0214844	0.15544	FALSE	ZNF485_plus	TRUE	TRUE	TRUE	FALSE
chr10	43606437	43617904	ZNF485	0	+	6	6	plus	12	0	acp7_c1_rnaAligned	1.04648	1	1	FALSE	ZNF485_plus	FALSE	FALSE	FALSE	FALSE
chr10	43606437	43617904	ZNF485	0	+	3	5	plus	8	-0.125	acp7_c2_rnaAligned	0.697654	0.726562	0.987911	FALSE	ZNF485_plus	FALSE	FALSE	FALSE	FALSE
chr19	20167213	20200488	ZNF486	0	+	7	5	plus	12	0.0833333	acp6_c6_rnaAligned	0.360631	0.774414	0.999495	FALSE	ZNF486_plus	FALSE	FALSE	FALSE	FALSE
chr19	20167213	20200488	ZNF486	0	+	7	3	plus	10	0.2	acp7_c1_rnaAligned	0.300526	0.34375	0.769737	FALSE	ZNF486_plus	FALSE	FALSE	FALSE	FALSE
chr19	20167213	20200488	ZNF486	0	+	5	8	plus	13	-0.115385	acp7_c2_rnaAligned	0.390684	0.581055	0.911709	FALSE	ZNF486_plus	FALSE	FALSE	FALSE	FALSE
chr19	20167213	20200488	ZNF486	0	+	11	4	plus	15	0.233333	acp7_c4_rnaAligned	0.450789	0.118469	0.457101	FALSE	ZNF486_plus	TRUE	FALSE	FALSE	FALSE
chr10	43436847	43483181	ZNF487	0	+	23	38	plus	61	-0.122951	acp6_c1_rnaAligned	1.31653	0.0721774	0.320282	FALSE	ZNF487_plus	FALSE	FALSE	FALSE	FALSE
chr10	43436847	43483181	ZNF487	0	+	22	28	plus	50	-0.06	acp6_c2_rnaAligned	1.07912	0.479888	0.849484	FALSE	ZNF487_plus	FALSE	FALSE	FALSE	FALSE
chr10	43436847	43483181	ZNF487	0	+	17	30	plus	47	-0.138298	acp6_c5_rnaAligned	1.01437	0.0789407	0.370177	FALSE	ZNF487_plus	FALSE	FALSE	FALSE	FALSE
chr10	43436847	43483181	ZNF487	0	+	28	23	plus	51	0.0490196	acp6_c6_rnaAligned	1.1007	0.575849	0.911698	FALSE	ZNF487_plus	FALSE	FALSE	FALSE	FALSE
chr10	47365495	47384293	ZNF488	0	-	0	11	minus	11	-0.5	acp6_c1_rnaAligned	0.585169	0.00097656	0.0129644	TRUE	ZNF488_minus	TRUE	TRUE	TRUE	TRUE
chr19	11798522	11808503	ZNF491	0	+	11	23	plus	34	-0.176471	acp6_c1_rnaAligned	3.40647	0.0576127	0.277375	FALSE	ZNF491_plus	FALSE	FALSE	FALSE	FALSE
chr19	11798522	11808503	ZNF491	0	+	18	27	plus	45	-0.1	acp6_c2_rnaAligned	4.50857	0.232693	0.60432	FALSE	ZNF491_plus	FALSE	FALSE	FALSE	FALSE
chr19	11798522	11808503	ZNF491	0	+	13	14	plus	27	-0.0185185	acp6_c5_rnaAligned	2.70514	1	1	FALSE	ZNF491_plus	FALSE	FALSE	FALSE	FALSE
chr19	11798522	11808503	ZNF491	0	+	26	27	plus	53	-0.009434	acp6_c6_rnaAligned	5.31009	1	1	FALSE	ZNF491_plus	FALSE	FALSE	FALSE	FALSE
chr19	22634323	22667671	ZNF492	0	+	11	3	plus	14	0.285714	acp7_c1_rnaAligned	0.419815	0.0573731	0.315093	FALSE	ZNF492_plus	TRUE	FALSE	FALSE	FALSE
chr19	22634323	22667671	ZNF492	0	+	60	0	plus	60	0.5	acp7_c2_rnaAligned	1.79921	1.73e-18	1.73e-16	TRUE	ZNF492_plus	TRUE	TRUE	TRUE	TRUE
chr19	22634323	22667671	ZNF492	0	+	2	8	plus	10	-0.3	acp7_c4_rnaAligned	0.299868	0.109375	0.439997	FALSE	ZNF492_plus	TRUE	TRUE	FALSE	FALSE
chr19	21397132	21427577	ZNF493	0	+	61	53	plus	114	0.0350877	acp6_c1_rnaAligned	3.74446	0.512255	0.859806	FALSE	ZNF493_plus	FALSE	FALSE	FALSE	FALSE
chr19	21397132	21427577	ZNF493	0	+	71	60	plus	131	0.0419847	acp6_c2_rnaAligned	4.30284	0.382354	0.772804	FALSE	ZNF493_plus	FALSE	FALSE	FALSE	FALSE
chr19	21397132	21427577	ZNF493	0	+	41	51	plus	92	-0.0543478	acp6_c5_rnaAligned	3.02184	0.348141	0.775386	FALSE	ZNF493_plus	FALSE	FALSE	FALSE	FALSE
chr19	21397132	21427577	ZNF493	0	+	70	96	plus	166	-0.0783133	acp6_c6_rnaAligned	5.45246	0.0520058	0.281695	FALSE	ZNF493_plus	FALSE	FALSE	FALSE	FALSE
chr19	21397132	21427577	ZNF493	0	+	97	102	plus	199	-0.0125628	acp7_c1_rnaAligned	6.53638	0.776838	1	FALSE	ZNF493_plus	FALSE	FALSE	FALSE	FALSE
chr19	21397132	21427577	ZNF493	0	+	144	140	plus	284	0.00704225	acp7_c2_rnaAligned	9.3283	0.858749	1	FALSE	ZNF493_plus	FALSE	FALSE	FALSE	FALSE
chr19	21397132	21427577	ZNF493	0	+	90	96	plus	186	-0.016129	acp7_c4_rnaAligned	6.10938	0.714011	0.996181	FALSE	ZNF493_plus	FALSE	FALSE	FALSE	FALSE
chr1	247297414	247331867	ZNF496	0	-	57	69	minus	126	-0.047619	acp6_c1_rnaAligned	3.65716	0.327123	0.71928	FALSE	ZNF496_minus	FALSE	FALSE	FALSE	FALSE
chr1	247297414	247331867	ZNF496	0	-	73	64	minus	137	0.0328467	acp6_c2_rnaAligned	3.97643	0.494442	0.863314	FALSE	ZNF496_minus	FALSE	FALSE	FALSE	FALSE
chr1	247297414	247331867	ZNF496	0	-	55	46	minus	101	0.0445545	acp6_c5_rnaAligned	2.93153	0.42616	0.829729	FALSE	ZNF496_minus	FALSE	FALSE	FALSE	FALSE
chr1	247297414	247331867	ZNF496	0	-	88	98	minus	186	-0.0268817	acp6_c6_rnaAligned	5.39866	0.509419	0.873885	FALSE	ZNF496_minus	FALSE	FALSE	FALSE	FALSE
chr16	4744244	4767162	ZNF500	0	-	63	56	minus	119	0.0294118	acp6_c1_rnaAligned	5.19243	0.582494	0.905889	FALSE	ZNF500_minus	FALSE	FALSE	FALSE	FALSE
chr16	4744244	4767162	ZNF500	0	-	67	53	minus	120	0.0583333	acp6_c2_rnaAligned	5.23606	0.235203	0.608125	FALSE	ZNF500_minus	FALSE	FALSE	FALSE	FALSE
chr16	4744244	4767162	ZNF500	0	-	51	46	minus	97	0.0257732	acp6_c5_rnaAligned	4.23248	0.684859	0.974047	FALSE	ZNF500_minus	FALSE	FALSE	FALSE	FALSE
chr16	4744244	4767162	ZNF500	0	-	76	57	minus	133	0.0714286	acp6_c6_rnaAligned	5.8033	0.11824	0.442292	FALSE	ZNF500_minus	FALSE	FALSE	FALSE	FALSE
chr16	4744244	4767162	ZNF500	0	-	60	77	minus	137	-0.0620438	acp7_c1_rnaAligned	5.97783	0.171409	0.570573	FALSE	ZNF500_minus	FALSE	FALSE	FALSE	FALSE
chr16	4744244	4767162	ZNF500	0	-	60	68	minus	128	-0.03125	acp7_c2_rnaAligned	5.58513	0.536269	0.894702	FALSE	ZNF500_minus	FALSE	FALSE	FALSE	FALSE
chr16	4744244	4767162	ZNF500	0	-	79	58	minus	137	0.0766423	acp7_c4_rnaAligned	5.97783	0.0871332	0.38978	FALSE	ZNF500_minus	FALSE	FALSE	FALSE	FALSE
chr3	44729634	44737083	ZNF501	0	+	13	13	plus	26	0	acp6_c1_rnaAligned	3.4904	1	1	FALSE	ZNF501_plus	FALSE	FALSE	FALSE	FALSE
chr3	44729634	44737083	ZNF501	0	+	24	19	plus	43	0.0581395	acp6_c2_rnaAligned	5.77259	0.542384	0.89301	FALSE	ZNF501_plus	FALSE	FALSE	FALSE	FALSE
chr3	44729634	44737083	ZNF501	0	+	10	17	plus	27	-0.12963	acp6_c5_rnaAligned	3.62465	0.247789	0.670867	FALSE	ZNF501_plus	FALSE	FALSE	FALSE	FALSE
chr3	44729634	44737083	ZNF501	0	+	17	21	plus	38	-0.0526316	acp6_c6_rnaAligned	5.10136	0.627103	0.936273	FALSE	ZNF501_plus	FALSE	FALSE	FALSE	FALSE
chr3	44729634	44737083	ZNF501	0	+	19	17	plus	36	0.0277778	acp7_c1_rnaAligned	4.83286	0.867939	1	FALSE	ZNF501_plus	FALSE	FALSE	FALSE	FALSE
chr3	44729634	44737083	ZNF501	0	+	15	19	plus	34	-0.0588235	acp7_c2_rnaAligned	4.56437	0.607591	0.925913	FALSE	ZNF501_plus	FALSE	FALSE	FALSE	FALSE
chr3	44729634	44737083	ZNF501	0	+	7	8	plus	15	-0.0333333	acp7_c4_rnaAligned	2.01369	1	1	FALSE	ZNF501_plus	FALSE	FALSE	FALSE	FALSE
chr3	44712659	44723831	ZNF502	0	+	18	9	plus	27	0.166667	acp6_c1_rnaAligned	2.41676	0.122078	0.428873	FALSE	ZNF502_plus	FALSE	FALSE	FALSE	FALSE
chr3	44712659	44723831	ZNF502	0	+	12	15	plus	27	-0.0555556	acp6_c2_rnaAligned	2.41676	0.701108	0.9774	FALSE	ZNF502_plus	FALSE	FALSE	FALSE	FALSE
chr3	44712659	44723831	ZNF502	0	+	12	8	plus	20	0.1	acp6_c5_rnaAligned	1.79019	0.503445	0.891253	FALSE	ZNF502_plus	FALSE	FALSE	FALSE	FALSE
chr3	44712659	44723831	ZNF502	0	+	16	10	plus	26	0.115385	acp6_c6_rnaAligned	2.32725	0.32694	0.734614	FALSE	ZNF502_plus	FALSE	FALSE	FALSE	FALSE
chr3	44712659	44723831	ZNF502	0	+	14	7	plus	21	0.166667	acp7_c1_rnaAligned	1.8797	0.189247	0.589142	FALSE	ZNF502_plus	FALSE	FALSE	FALSE	FALSE
chr3	44712659	44723831	ZNF502	0	+	10	11	plus	21	-0.0238095	acp7_c2_rnaAligned	1.8797	1	1	FALSE	ZNF502_plus	FALSE	FALSE	FALSE	FALSE
chr3	44712659	44723831	ZNF502	0	+	9	6	plus	15	0.1	acp7_c4_rnaAligned	1.34264	0.607239	0.935092	FALSE	ZNF502_plus	FALSE	FALSE	FALSE	FALSE
chr19	19792710	19821750	ZNF506	0	-	5	10	minus	15	-0.166667	acp6_c1_rnaAligned	0.516529	0.301758	0.690411	FALSE	ZNF506_minus	FALSE	FALSE	FALSE	FALSE
chr19	19792710	19821750	ZNF506	0	-	14	11	minus	25	0.06	acp6_c2_rnaAligned	0.860882	0.690038	0.968965	FALSE	ZNF506_minus	FALSE	FALSE	FALSE	FALSE
chr19	19792710	19821750	ZNF506	0	-	10	6	minus	16	0.125	acp6_c5_rnaAligned	0.550964	0.454498	0.851422	FALSE	ZNF506_minus	FALSE	FALSE	FALSE	FALSE
chr19	19792710	19821750	ZNF506	0	-	16	10	minus	26	0.115385	acp6_c6_rnaAligned	0.895317	0.32694	0.734614	FALSE	ZNF506_minus	FALSE	FALSE	FALSE	FALSE
chr19	19792710	19821750	ZNF506	0	-	6	2	minus	8	0.25	acp7_c4_rnaAligned	0.275482	0.289062	0.697154	FALSE	ZNF506_minus	TRUE	FALSE	FALSE	FALSE
chr19	32345609	32387667	ZNF507	0	+	100	94	plus	194	0.0154639	acp6_c1_rnaAligned	4.61268	0.719712	0.983707	FALSE	ZNF507_plus	FALSE	FALSE	FALSE	FALSE
chr19	32345609	32387667	ZNF507	0	+	92	91	plus	183	0.00273224	acp6_c2_rnaAligned	4.35113	1	1	FALSE	ZNF507_plus	FALSE	FALSE	FALSE	FALSE
chr19	32345609	32387667	ZNF507	0	+	74	73	plus	147	0.00340136	acp6_c5_rnaAligned	3.49517	1	1	FALSE	ZNF507_plus	FALSE	FALSE	FALSE	FALSE
chr19	32345609	32387667	ZNF507	0	+	98	94	plus	192	0.0104167	acp6_c6_rnaAligned	4.56512	0.828663	1	FALSE	ZNF507_plus	FALSE	FALSE	FALSE	FALSE
chr19	32345609	32387667	ZNF507	0	+	89	76	plus	165	0.0393939	acp7_c1_rnaAligned	3.92315	0.350234	0.773767	FALSE	ZNF507_plus	FALSE	FALSE	FALSE	FALSE
chr19	32345609	32387667	ZNF507	0	+	69	67	plus	136	0.00735294	acp7_c2_rnaAligned	3.23363	0.931708	1	FALSE	ZNF507_plus	FALSE	FALSE	FALSE	FALSE
chr19	32345609	32387667	ZNF507	0	+	63	70	plus	133	-0.0263158	acp7_c4_rnaAligned	3.1623	0.603046	0.935092	FALSE	ZNF507_plus	FALSE	FALSE	FALSE	FALSE
chr2	27583041	27623217	ZNF512	0	+	13	10	plus	23	0.0652174	acp7_c1_rnaAligned	0.572481	0.677639	0.986329	FALSE	ZNF512_plus	FALSE	FALSE	FALSE	FALSE
chr2	27583041	27623217	ZNF512	0	+	7	8	plus	15	-0.0333333	acp7_c2_rnaAligned	0.373357	1	1	FALSE	ZNF512_plus	FALSE	FALSE	FALSE	FALSE
chr2	27583041	27623217	ZNF512	0	+	11	7	plus	18	0.111111	acp7_c4_rnaAligned	0.448029	0.480682	0.86701	FALSE	ZNF512_plus	FALSE	FALSE	FALSE	FALSE
chr20	63956703	63969930	ZNF512B	0	-	67	106	minus	173	-0.112717	acp6_c1_rnaAligned	13.0793	0.00373772	0.0395657	TRUE	ZNF512B_minus	FALSE	FALSE	FALSE	FALSE
chr20	63956703	63969930	ZNF512B	0	-	53	88	minus	141	-0.124114	acp6_c2_rnaAligned	10.66	0.00403063	0.0430939	TRUE	ZNF512B_minus	FALSE	FALSE	FALSE	FALSE
chr20	63956703	63969930	ZNF512B	0	-	57	73	minus	130	-0.0615385	acp6_c5_rnaAligned	9.82838	0.188107	0.590516	FALSE	ZNF512B_minus	FALSE	FALSE	FALSE	FALSE
chr20	63956703	63969930	ZNF512B	0	-	55	79	minus	134	-0.0895522	acp6_c6_rnaAligned	10.1308	0.0465282	0.261507	FALSE	ZNF512B_minus	FALSE	FALSE	FALSE	FALSE
chr20	63956703	63969930	ZNF512B	0	-	13	27	minus	40	-0.175	acp7_c1_rnaAligned	3.02412	0.0384773	0.243389	FALSE	ZNF512B_minus	FALSE	FALSE	FALSE	FALSE
chr20	63956703	63969930	ZNF512B	0	-	20	11	minus	31	0.145161	acp7_c2_rnaAligned	2.34369	0.149613	0.502746	FALSE	ZNF512B_minus	FALSE	FALSE	FALSE	FALSE
chr20	63956703	63969930	ZNF512B	0	-	21	12	minus	33	0.136364	acp7_c4_rnaAligned	2.4949	0.162756	0.54154	FALSE	ZNF512B_minus	FALSE	FALSE	FALSE	FALSE
chr2	27377234	27380734	ZNF513	0	-	32	20	minus	52	0.115385	acp6_c1_rnaAligned	14.8571	0.126347	0.438508	FALSE	ZNF513_minus	FALSE	FALSE	FALSE	FALSE
chr2	27377234	27380734	ZNF513	0	-	23	23	minus	46	0	acp6_c2_rnaAligned	13.1429	1	1	FALSE	ZNF513_minus	FALSE	FALSE	FALSE	FALSE
chr2	27377234	27380734	ZNF513	0	-	20	21	minus	41	-0.0121951	acp6_c5_rnaAligned	11.7143	1	1	FALSE	ZNF513_minus	FALSE	FALSE	FALSE	FALSE
chr2	27377234	27380734	ZNF513	0	-	26	18	minus	44	0.0909091	acp6_c6_rnaAligned	12.5714	0.291215	0.696256	FALSE	ZNF513_minus	FALSE	FALSE	FALSE	FALSE
chr2	95144999	95159848	ZNF514	0	-	30	42	minus	72	-0.0833333	acp6_c1_rnaAligned	4.84881	0.194505	0.557064	FALSE	ZNF514_minus	FALSE	FALSE	FALSE	FALSE
chr2	95144999	95159848	ZNF514	0	-	43	29	minus	72	0.0972222	acp6_c2_rnaAligned	4.84881	0.124918	0.433436	FALSE	ZNF514_minus	FALSE	FALSE	FALSE	FALSE
chr2	95144999	95159848	ZNF514	0	-	27	28	minus	55	-0.0090909	acp6_c5_rnaAligned	3.70395	1	1	FALSE	ZNF514_minus	FALSE	FALSE	FALSE	FALSE
chr2	95144999	95159848	ZNF514	0	-	25	31	minus	56	-0.0535714	acp6_c6_rnaAligned	3.7713	0.504404	0.869276	FALSE	ZNF514_minus	FALSE	FALSE	FALSE	FALSE
chr2	95144999	95159848	ZNF514	0	-	4	7	minus	11	-0.136364	acp7_c1_rnaAligned	0.740791	0.548828	0.912979	FALSE	ZNF514_minus	FALSE	FALSE	FALSE	FALSE
chr2	95144999	95159848	ZNF514	0	-	3	11	minus	14	-0.285714	acp7_c2_rnaAligned	0.942824	0.0573731	0.300605	FALSE	ZNF514_minus	TRUE	FALSE	FALSE	FALSE
chr2	95144999	95159848	ZNF514	0	-	2	8	minus	10	-0.3	acp7_c4_rnaAligned	0.673446	0.109375	0.439997	FALSE	ZNF514_minus	TRUE	TRUE	FALSE	FALSE
chr18	76357681	76496419	ZNF516	0	-	165	179	minus	344	-0.0203488	acp6_c1_rnaAligned	2.47949	0.483412	0.837976	FALSE	ZNF516_minus	FALSE	FALSE	FALSE	FALSE
chr18	76357681	76496419	ZNF516	0	-	194	167	minus	361	0.0373961	acp6_c2_rnaAligned	2.60203	0.171094	0.513385	FALSE	ZNF516_minus	FALSE	FALSE	FALSE	FALSE
chr18	76357681	76496419	ZNF516	0	-	127	118	minus	245	0.0183674	acp6_c5_rnaAligned	1.76592	0.609371	0.941744	FALSE	ZNF516_minus	FALSE	FALSE	FALSE	FALSE
chr18	76357681	76496419	ZNF516	0	-	157	141	minus	298	0.0268456	acp6_c6_rnaAligned	2.14793	0.38492	0.784698	FALSE	ZNF516_minus	FALSE	FALSE	FALSE	FALSE
chr18	76357681	76496419	ZNF516	0	-	199	181	minus	380	0.0236842	acp7_c1_rnaAligned	2.73898	0.383189	0.803768	FALSE	ZNF516_minus	FALSE	FALSE	FALSE	FALSE
chr18	76357681	76496419	ZNF516	0	-	199	144	minus	343	0.0801749	acp7_c2_rnaAligned	2.47229	0.00348813	0.0418937	TRUE	ZNF516_minus	FALSE	FALSE	FALSE	FALSE
chr18	76357681	76496419	ZNF516	0	-	163	182	minus	345	-0.0275362	acp7_c4_rnaAligned	2.4867	0.332509	0.741361	FALSE	ZNF516_minus	FALSE	FALSE	FALSE	FALSE
chr8	144798912	144813513	ZNF517	0	+	18	9	plus	27	0.166667	acp6_c1_rnaAligned	1.84919	0.122078	0.428873	FALSE	ZNF517_plus	FALSE	FALSE	FALSE	FALSE
chr8	144798912	144813513	ZNF517	0	+	18	10	plus	28	0.142857	acp6_c2_rnaAligned	1.91768	0.184933	0.537898	FALSE	ZNF517_plus	FALSE	FALSE	FALSE	FALSE
chr8	144798912	144813513	ZNF517	0	+	16	18	plus	34	-0.0294118	acp6_c5_rnaAligned	2.32861	0.864166	1	FALSE	ZNF517_plus	FALSE	FALSE	FALSE	FALSE
chr8	144798912	144813513	ZNF517	0	+	13	10	plus	23	0.0652174	acp6_c6_rnaAligned	1.57523	0.677639	0.959078	FALSE	ZNF517_plus	FALSE	FALSE	FALSE	FALSE
chr8	144798912	144813513	ZNF517	0	+	11	17	plus	28	-0.107143	acp7_c1_rnaAligned	1.91768	0.344928	0.76992	FALSE	ZNF517_plus	FALSE	FALSE	FALSE	FALSE
chr8	144798912	144813513	ZNF517	0	+	8	11	plus	19	-0.0789474	acp7_c2_rnaAligned	1.30128	0.647606	0.949705	FALSE	ZNF517_plus	FALSE	FALSE	FALSE	FALSE
chr8	144798912	144813513	ZNF517	0	+	12	8	plus	20	0.1	acp7_c4_rnaAligned	1.36977	0.503445	0.880867	FALSE	ZNF517_plus	FALSE	FALSE	FALSE	FALSE
chr10	96129714	96163761	ZNF518A	0	+	9	7	plus	16	0.0625	acp6_c1_rnaAligned	0.469939	0.803619	1	FALSE	ZNF518A_plus	FALSE	FALSE	FALSE	FALSE
chr10	96129714	96163761	ZNF518A	0	+	11	3	plus	14	0.285714	acp6_c2_rnaAligned	0.411196	0.0573731	0.27479	FALSE	ZNF518A_plus	TRUE	FALSE	FALSE	FALSE
chr10	96129714	96163761	ZNF518A	0	+	7	5	plus	12	0.0833333	acp6_c5_rnaAligned	0.352454	0.774414	1	FALSE	ZNF518A_plus	FALSE	FALSE	FALSE	FALSE
chr10	96129714	96163761	ZNF518A	0	+	4	11	plus	15	-0.233333	acp6_c6_rnaAligned	0.440567	0.118469	0.442292	FALSE	ZNF518A_plus	TRUE	FALSE	FALSE	FALSE
chr10	96129714	96163761	ZNF518A	0	+	102	89	plus	191	0.0340314	acp7_c1_rnaAligned	5.60989	0.385288	0.803768	FALSE	ZNF518A_plus	FALSE	FALSE	FALSE	FALSE
chr10	96129714	96163761	ZNF518A	0	+	106	115	plus	221	-0.020362	acp7_c2_rnaAligned	6.49103	0.590582	0.917965	FALSE	ZNF518A_plus	FALSE	FALSE	FALSE	FALSE
chr10	96129714	96163761	ZNF518A	0	+	78	75	plus	153	0.00980392	acp7_c4_rnaAligned	4.49379	0.871618	1	FALSE	ZNF518A_plus	FALSE	FALSE	FALSE	FALSE
chr4	10439879	10461365	ZNF518B	0	-	168	86	minus	254	0.161417	acp6_c1_rnaAligned	11.8217	2.97e-07	9.19e-06	TRUE	ZNF518B_minus	FALSE	FALSE	FALSE	FALSE
chr4	10439879	10461365	ZNF518B	0	-	166	154	minus	320	0.01875	acp6_c2_rnaAligned	14.8934	0.538675	0.89301	FALSE	ZNF518B_minus	FALSE	FALSE	FALSE	FALSE
chr4	10439879	10461365	ZNF518B	0	-	107	95	minus	202	0.029703	acp6_c5_rnaAligned	9.40147	0.439033	0.842583	FALSE	ZNF518B_minus	FALSE	FALSE	FALSE	FALSE
chr4	10439879	10461365	ZNF518B	0	-	149	139	minus	288	0.0173611	acp6_c6_rnaAligned	13.4041	0.59596	0.923715	FALSE	ZNF518B_minus	FALSE	FALSE	FALSE	FALSE
chr18	14099937	14132435	ZNF519	0	-	20	20	minus	40	0	acp6_c1_rnaAligned	1.23084	1	1	FALSE	ZNF519_minus	FALSE	FALSE	FALSE	FALSE
chr18	14099937	14132435	ZNF519	0	-	16	19	minus	35	-0.0428571	acp6_c2_rnaAligned	1.07699	0.735879	0.997321	FALSE	ZNF519_minus	FALSE	FALSE	FALSE	FALSE
chr18	14099937	14132435	ZNF519	0	-	8	12	minus	20	-0.1	acp6_c5_rnaAligned	0.615422	0.503445	0.891253	FALSE	ZNF519_minus	FALSE	FALSE	FALSE	FALSE
chr18	14099937	14132435	ZNF519	0	-	9	27	minus	36	-0.25	acp6_c6_rnaAligned	1.10776	0.00393317	0.044454	TRUE	ZNF519_minus	TRUE	FALSE	FALSE	FALSE
chr18	14099937	14132435	ZNF519	0	-	29	28	minus	57	0.00877193	acp7_c1_rnaAligned	1.75395	1	1	FALSE	ZNF519_minus	FALSE	FALSE	FALSE	FALSE
chr18	14099937	14132435	ZNF519	0	-	32	36	minus	68	-0.0294118	acp7_c2_rnaAligned	2.09244	0.716301	0.987911	FALSE	ZNF519_minus	FALSE	FALSE	FALSE	FALSE
chr18	14099937	14132435	ZNF519	0	-	31	25	minus	56	0.0535714	acp7_c4_rnaAligned	1.72318	0.504404	0.880867	FALSE	ZNF519_minus	FALSE	FALSE	FALSE	FALSE
chr18	25061923	25352166	ZNF521	0	-	1146	1352	minus	2498	-0.041233	acp6_c1_rnaAligned	8.60658	4.06e-05	0.00082355	TRUE	ZNF521_minus	FALSE	FALSE	FALSE	FALSE
chr18	25061923	25352166	ZNF521	0	-	1029	978	minus	2007	0.0127055	acp6_c2_rnaAligned	6.9149	0.264382	0.646637	FALSE	ZNF521_minus	FALSE	FALSE	FALSE	FALSE
chr18	25061923	25352166	ZNF521	0	-	758	737	minus	1495	0.00702341	acp6_c5_rnaAligned	5.15086	0.604989	0.940294	FALSE	ZNF521_minus	FALSE	FALSE	FALSE	FALSE
chr18	25061923	25352166	ZNF521	0	-	931	1006	minus	1937	-0.0193598	acp6_c6_rnaAligned	6.67372	0.0926627	0.389433	FALSE	ZNF521_minus	FALSE	FALSE	FALSE	FALSE
chr18	25061923	25352166	ZNF521	0	-	428	386	minus	814	0.0257985	acp7_c1_rnaAligned	2.80455	0.15066	0.535113	FALSE	ZNF521_minus	FALSE	FALSE	FALSE	FALSE
chr18	25061923	25352166	ZNF521	0	-	529	491	minus	1020	0.0186275	acp7_c2_rnaAligned	3.5143	0.246641	0.641646	FALSE	ZNF521_minus	FALSE	FALSE	FALSE	FALSE
chr18	25061923	25352166	ZNF521	0	-	420	490	minus	910	-0.0384615	acp7_c4_rnaAligned	3.1353	0.022125	0.167223	FALSE	ZNF521_minus	FALSE	FALSE	FALSE	FALSE
chr19	53365704	53386590	ZNF525	0	+	2	6	plus	8	-0.25	acp7_c1_rnaAligned	0.383032	0.289062	0.714066	FALSE	ZNF525_plus	TRUE	FALSE	FALSE	FALSE
chr19	53365704	53386590	ZNF525	0	+	8	5	plus	13	0.115385	acp7_c2_rnaAligned	0.622427	0.581055	0.911709	FALSE	ZNF525_plus	FALSE	FALSE	FALSE	FALSE
chr19	53365704	53386590	ZNF525	0	+	10	4	plus	14	0.214286	acp7_c4_rnaAligned	0.670305	0.179565	0.555239	FALSE	ZNF525_plus	TRUE	FALSE	FALSE	FALSE
chr19	37371098	37393066	ZNF527	0	+	1	10	plus	11	-0.409091	acp6_c2_rnaAligned	0.500728	0.0117188	0.0940385	FALSE	ZNF527_plus	TRUE	TRUE	TRUE	FALSE
chr19	37371098	37393066	ZNF527	0	+	2	8	plus	10	-0.3	acp6_c6_rnaAligned	0.455208	0.109375	0.424252	FALSE	ZNF527_plus	TRUE	TRUE	FALSE	FALSE
chr19	52397848	52418401	ZNF528	0	+	66	92	plus	158	-0.0822785	acp6_c1_rnaAligned	7.68744	0.0463693	0.241921	FALSE	ZNF528_plus	FALSE	FALSE	FALSE	FALSE
chr19	52397848	52418401	ZNF528	0	+	75	109	plus	184	-0.0923913	acp6_c2_rnaAligned	8.95246	0.0147577	0.1096	FALSE	ZNF528_plus	FALSE	FALSE	FALSE	FALSE
chr19	52397848	52418401	ZNF528	0	+	37	46	plus	83	-0.0542169	acp6_c5_rnaAligned	4.03834	0.379999	0.801445	FALSE	ZNF528_plus	FALSE	FALSE	FALSE	FALSE
chr19	52397848	52418401	ZNF528	0	+	96	100	plus	196	-0.0102041	acp6_c6_rnaAligned	9.53632	0.830393	1	FALSE	ZNF528_plus	FALSE	FALSE	FALSE	FALSE
chr19	52397848	52418401	ZNF528	0	+	83	62	plus	145	0.0724138	acp7_c1_rnaAligned	7.05493	0.096394	0.423149	FALSE	ZNF528_plus	FALSE	FALSE	FALSE	FALSE
chr19	52397848	52418401	ZNF528	0	+	100	93	plus	193	0.0181347	acp7_c2_rnaAligned	9.39036	0.665933	0.960939	FALSE	ZNF528_plus	FALSE	FALSE	FALSE	FALSE
chr19	52397848	52418401	ZNF528	0	+	66	36	plus	102	0.147059	acp7_c4_rnaAligned	4.96278	0.00386558	0.045815	TRUE	ZNF528_plus	FALSE	FALSE	FALSE	FALSE
chr19	36543612	36605543	ZNF529	0	-	9	9	minus	18	0	acp6_c1_rnaAligned	0.290646	1	1	FALSE	ZNF529_minus	FALSE	FALSE	FALSE	FALSE
chr19	36543612	36605543	ZNF529	0	-	7	8	minus	15	-0.0333333	acp6_c2_rnaAligned	0.242205	1	1	FALSE	ZNF529_minus	FALSE	FALSE	FALSE	FALSE
chr19	36543612	36605543	ZNF529	0	-	4	8	minus	12	-0.166667	acp6_c5_rnaAligned	0.193764	0.387695	0.801445	FALSE	ZNF529_minus	FALSE	FALSE	FALSE	FALSE
chr19	36543612	36605543	ZNF529	0	-	7	10	minus	17	-0.0882353	acp6_c6_rnaAligned	0.274499	0.629059	0.936273	FALSE	ZNF529_minus	FALSE	FALSE	FALSE	FALSE
chr19	36543612	36605543	ZNF529	0	-	46	51	minus	97	-0.0257732	acp7_c1_rnaAligned	1.56626	0.684859	0.992817	FALSE	ZNF529_minus	FALSE	FALSE	FALSE	FALSE
chr19	36543612	36605543	ZNF529	0	-	73	55	minus	128	0.0703125	acp7_c2_rnaAligned	2.06682	0.132625	0.478619	FALSE	ZNF529_minus	FALSE	FALSE	FALSE	FALSE
chr19	36543612	36605543	ZNF529	0	-	63	35	minus	98	0.142857	acp7_c4_rnaAligned	1.58241	0.00609263	0.0654586	FALSE	ZNF529_minus	FALSE	FALSE	FALSE	FALSE
chr19	57599884	57612722	ZNF530	0	+	14	12	plus	26	0.0384615	acp6_c1_rnaAligned	2.02524	0.845019	1	FALSE	ZNF530_plus	FALSE	FALSE	FALSE	FALSE
chr19	57599884	57612722	ZNF530	0	+	8	6	plus	14	0.0714286	acp6_c2_rnaAligned	1.09051	0.790527	1	FALSE	ZNF530_plus	FALSE	FALSE	FALSE	FALSE
chr19	57599884	57612722	ZNF530	0	+	13	14	plus	27	-0.0185185	acp6_c5_rnaAligned	2.10313	1	1	FALSE	ZNF530_plus	FALSE	FALSE	FALSE	FALSE
chr19	57599884	57612722	ZNF530	0	+	6	14	plus	20	-0.2	acp6_c6_rnaAligned	1.55788	0.115318	0.438218	FALSE	ZNF530_plus	FALSE	FALSE	FALSE	FALSE
chr19	57599884	57612722	ZNF530	0	+	8	6	plus	14	0.0714286	acp7_c1_rnaAligned	1.09051	0.790527	1	FALSE	ZNF530_plus	FALSE	FALSE	FALSE	FALSE
chr19	57599884	57612722	ZNF530	0	+	3	5	plus	8	-0.125	acp7_c2_rnaAligned	0.62315	0.726562	0.987911	FALSE	ZNF530_plus	FALSE	FALSE	FALSE	FALSE
chr19	57599884	57612722	ZNF530	0	+	5	3	plus	8	0.125	acp7_c4_rnaAligned	0.62315	0.726562	0.996181	FALSE	ZNF530_plus	FALSE	FALSE	FALSE	FALSE
chr18	58862923	58986480	ZNF532	0	+	193	216	plus	409	-0.0281174	acp6_c1_rnaAligned	3.31021	0.276653	0.659458	FALSE	ZNF532_plus	FALSE	FALSE	FALSE	FALSE
chr18	58862923	58986480	ZNF532	0	+	192	214	plus	406	-0.0270936	acp6_c2_rnaAligned	3.28593	0.297305	0.692041	FALSE	ZNF532_plus	FALSE	FALSE	FALSE	FALSE
chr18	58862923	58986480	ZNF532	0	+	118	125	plus	243	-0.0144033	acp6_c5_rnaAligned	1.9667	0.700395	0.980714	FALSE	ZNF532_plus	FALSE	FALSE	FALSE	FALSE
chr18	58862923	58986480	ZNF532	0	+	179	205	plus	384	-0.0338542	acp6_c6_rnaAligned	3.10788	0.201974	0.594692	FALSE	ZNF532_plus	FALSE	FALSE	FALSE	FALSE
chr18	58862923	58986480	ZNF532	0	+	4	4	plus	8	0	acp7_c1_rnaAligned	0.0647474	1	1	FALSE	ZNF532_plus	FALSE	FALSE	FALSE	FALSE
chr18	58862923	58986480	ZNF532	0	+	4	4	plus	8	0	acp7_c2_rnaAligned	0.0647474	1	1	FALSE	ZNF532_plus	FALSE	FALSE	FALSE	FALSE
chr19	52429147	52452263	ZNF534	0	+	10	2	plus	12	0.333333	acp6_c1_rnaAligned	0.519121	0.0385742	0.2127	FALSE	ZNF534_plus	TRUE	TRUE	FALSE	FALSE
chr19	52429147	52452263	ZNF534	0	+	9	1	plus	10	0.4	acp6_c2_rnaAligned	0.432601	0.0214844	0.142419	FALSE	ZNF534_plus	TRUE	TRUE	TRUE	FALSE
chr19	52429147	52452263	ZNF534	0	+	11	10	plus	21	0.0238095	acp6_c6_rnaAligned	0.908462	1	1	FALSE	ZNF534_plus	FALSE	FALSE	FALSE	FALSE
chr19	57320471	57330770	ZNF543	0	+	61	68	plus	129	-0.0271318	acp6_c1_rnaAligned	12.5255	0.597485	0.914698	FALSE	ZNF543_plus	FALSE	FALSE	FALSE	FALSE
chr19	57320471	57330770	ZNF543	0	+	50	51	plus	101	-0.0049505	acp6_c2_rnaAligned	9.80678	1	1	FALSE	ZNF543_plus	FALSE	FALSE	FALSE	FALSE
chr19	57320471	57330770	ZNF543	0	+	39	39	plus	78	0	acp6_c5_rnaAligned	7.57355	1	1	FALSE	ZNF543_plus	FALSE	FALSE	FALSE	FALSE
chr19	57320471	57330770	ZNF543	0	+	61	67	plus	128	-0.0234375	acp6_c6_rnaAligned	12.4284	0.658701	0.950654	FALSE	ZNF543_plus	FALSE	FALSE	FALSE	FALSE
chr19	57320471	57330770	ZNF543	0	+	10	5	plus	15	0.166667	acp7_c2_rnaAligned	1.45645	0.301758	0.69019	FALSE	ZNF543_plus	FALSE	FALSE	FALSE	FALSE
chr19	58228913	58277455	ZNF544	0	+	65	112	plus	177	-0.132768	acp6_c1_rnaAligned	3.64633	0.00050923	0.00732877	TRUE	ZNF544_plus	FALSE	FALSE	FALSE	FALSE
chr19	58228913	58277455	ZNF544	0	+	129	122	plus	251	0.0139442	acp6_c2_rnaAligned	5.17078	0.704979	0.980448	FALSE	ZNF544_plus	FALSE	FALSE	FALSE	FALSE
chr19	58228913	58277455	ZNF544	0	+	45	79	plus	124	-0.137097	acp6_c5_rnaAligned	2.55449	0.00288824	0.0384264	TRUE	ZNF544_plus	FALSE	FALSE	FALSE	FALSE
chr19	58228913	58277455	ZNF544	0	+	92	106	plus	198	-0.0353535	acp6_c6_rnaAligned	4.07894	0.355585	0.757419	FALSE	ZNF544_plus	FALSE	FALSE	FALSE	FALSE
chr19	58228913	58277455	ZNF544	0	+	33	33	plus	66	0	acp7_c1_rnaAligned	1.35965	1	1	FALSE	ZNF544_plus	FALSE	FALSE	FALSE	FALSE
chr19	58228913	58277455	ZNF544	0	+	15	26	plus	41	-0.134146	acp7_c2_rnaAligned	0.844629	0.117275	0.447465	FALSE	ZNF544_plus	FALSE	FALSE	FALSE	FALSE
chr19	58228913	58277455	ZNF544	0	+	27	14	plus	41	0.158537	acp7_c4_rnaAligned	0.844629	0.0595839	0.317714	FALSE	ZNF544_plus	FALSE	FALSE	FALSE	FALSE
chr19	39997059	40021038	ZNF546	0	+	6	6	plus	12	0	acp6_c1_rnaAligned	0.500438	1	1	FALSE	ZNF546_plus	FALSE	FALSE	FALSE	FALSE
chr19	39997059	40021038	ZNF546	0	+	11	2	plus	13	0.346154	acp6_c2_rnaAligned	0.542141	0.0224609	0.146404	FALSE	ZNF546_plus	TRUE	TRUE	FALSE	FALSE
chr19	39997059	40021038	ZNF546	0	+	8	10	plus	18	-0.0555556	acp6_c5_rnaAligned	0.750657	0.814529	1	FALSE	ZNF546_plus	FALSE	FALSE	FALSE	FALSE
chr19	39997059	40021038	ZNF546	0	+	10	6	plus	16	0.125	acp6_c6_rnaAligned	0.667251	0.454498	0.835945	FALSE	ZNF546_plus	FALSE	FALSE	FALSE	FALSE
chr19	57363550	57379565	ZNF547	0	+	4	6	plus	10	-0.1	acp6_c2_rnaAligned	0.624415	0.753906	1	FALSE	ZNF547_plus	FALSE	FALSE	FALSE	FALSE
chr19	57389853	57402992	ZNF548	0	+	41	39	plus	80	0.0125	acp6_c1_rnaAligned	6.08874	0.911072	1	FALSE	ZNF548_plus	FALSE	FALSE	FALSE	FALSE
chr19	57389853	57402992	ZNF548	0	+	44	25	plus	69	0.137681	acp6_c2_rnaAligned	5.25154	0.0294935	0.177331	FALSE	ZNF548_plus	FALSE	FALSE	FALSE	FALSE
chr19	57389853	57402992	ZNF548	0	+	34	26	plus	60	0.0666667	acp6_c5_rnaAligned	4.56656	0.366294	0.79027	FALSE	ZNF548_plus	FALSE	FALSE	FALSE	FALSE
chr19	57389853	57402992	ZNF548	0	+	38	42	plus	80	-0.025	acp6_c6_rnaAligned	6.08874	0.737554	0.993401	FALSE	ZNF548_plus	FALSE	FALSE	FALSE	FALSE
chr19	57541837	57561395	ZNF550	0	-	71	46	minus	117	0.106838	acp6_c1_rnaAligned	5.98221	0.0260756	0.164072	FALSE	ZNF550_minus	FALSE	FALSE	FALSE	FALSE
chr19	57541837	57561395	ZNF550	0	-	43	42	minus	85	0.00588235	acp6_c2_rnaAligned	4.34605	1	1	FALSE	ZNF550_minus	FALSE	FALSE	FALSE	FALSE
chr19	57541837	57561395	ZNF550	0	-	45	47	minus	92	-0.0108696	acp6_c5_rnaAligned	4.70396	0.917041	1	FALSE	ZNF550_minus	FALSE	FALSE	FALSE	FALSE
chr19	57541837	57561395	ZNF550	0	-	51	37	minus	88	0.0795455	acp6_c6_rnaAligned	4.49944	0.165441	0.533517	FALSE	ZNF550_minus	FALSE	FALSE	FALSE	FALSE
chr19	57541837	57561395	ZNF550	0	-	17	10	minus	27	0.12963	acp7_c1_rnaAligned	1.38051	0.247789	0.671828	FALSE	ZNF550_minus	FALSE	FALSE	FALSE	FALSE
chr19	57541837	57561395	ZNF550	0	-	8	7	minus	15	0.0333333	acp7_c2_rnaAligned	0.76695	1	1	FALSE	ZNF550_minus	FALSE	FALSE	FALSE	FALSE
chr19	57541837	57561395	ZNF550	0	-	12	11	minus	23	0.0217391	acp7_c4_rnaAligned	1.17599	1	1	FALSE	ZNF550_minus	FALSE	FALSE	FALSE	FALSE
chr19	57681976	57690648	ZNF551	0	+	30	25	plus	55	0.0454546	acp6_c1_rnaAligned	6.34225	0.590053	0.909906	FALSE	ZNF551_plus	FALSE	FALSE	FALSE	FALSE
chr19	57681976	57690648	ZNF551	0	+	23	31	plus	54	-0.0740741	acp6_c2_rnaAligned	6.22694	0.340891	0.733123	FALSE	ZNF551_plus	FALSE	FALSE	FALSE	FALSE
chr19	57681976	57690648	ZNF551	0	+	27	9	plus	36	0.25	acp6_c5_rnaAligned	4.15129	0.00393317	0.0493096	TRUE	ZNF551_plus	TRUE	FALSE	FALSE	FALSE
chr19	57681976	57690648	ZNF551	0	+	38	32	plus	70	0.0428571	acp6_c6_rnaAligned	8.07196	0.550413	0.895355	FALSE	ZNF551_plus	FALSE	FALSE	FALSE	FALSE
chr19	57807081	57814913	ZNF552	0	-	9	9	minus	18	0	acp6_c1_rnaAligned	2.29826	1	1	FALSE	ZNF552_minus	FALSE	FALSE	FALSE	FALSE
chr19	57807081	57814913	ZNF552	0	-	19	9	minus	28	0.178571	acp6_c2_rnaAligned	3.57508	0.0871586	0.356645	FALSE	ZNF552_minus	FALSE	FALSE	FALSE	FALSE
chr19	57807081	57814913	ZNF552	0	-	31	6	minus	37	0.337838	acp6_c5_rnaAligned	4.72421	4.13e-05	0.00116941	TRUE	ZNF552_minus	TRUE	TRUE	FALSE	FALSE
chr19	57807081	57814913	ZNF552	0	-	36	11	minus	47	0.265957	acp6_c6_rnaAligned	6.00102	0.000346	0.00635258	TRUE	ZNF552_minus	TRUE	FALSE	FALSE	FALSE
chr19	2819867	2836735	ZNF554	0	+	42	32	plus	74	0.0675676	acp6_c1_rnaAligned	4.387	0.295413	0.685887	FALSE	ZNF554_plus	FALSE	FALSE	FALSE	FALSE
chr19	2819867	2836735	ZNF554	0	+	40	52	plus	92	-0.0652174	acp6_c2_rnaAligned	5.45411	0.251322	0.629448	FALSE	ZNF554_plus	FALSE	FALSE	FALSE	FALSE
chr19	2819867	2836735	ZNF554	0	+	24	27	plus	51	-0.0294118	acp6_c5_rnaAligned	3.02348	0.779768	1	FALSE	ZNF554_plus	FALSE	FALSE	FALSE	FALSE
chr19	2819867	2836735	ZNF554	0	+	44	48	plus	92	-0.0217391	acp6_c6_rnaAligned	5.45411	0.754652	0.994678	FALSE	ZNF554_plus	FALSE	FALSE	FALSE	FALSE
chr19	2819867	2836735	ZNF554	0	+	36	24	plus	60	0.1	acp7_c1_rnaAligned	3.55703	0.155002	0.541574	FALSE	ZNF554_plus	FALSE	FALSE	FALSE	FALSE
chr19	2819867	2836735	ZNF554	0	+	40	36	plus	76	0.0263158	acp7_c2_rnaAligned	4.50557	0.731009	0.990048	FALSE	ZNF554_plus	FALSE	FALSE	FALSE	FALSE
chr19	2819867	2836735	ZNF554	0	+	32	25	plus	57	0.0614035	acp7_c4_rnaAligned	3.37918	0.427043	0.82385	FALSE	ZNF554_plus	FALSE	FALSE	FALSE	FALSE
chr19	2841474	2860471	ZNF555	0	+	50	45	plus	95	0.0263158	acp6_c1_rnaAligned	5.00079	0.681743	0.961876	FALSE	ZNF555_plus	FALSE	FALSE	FALSE	FALSE
chr19	2841474	2860471	ZNF555	0	+	54	54	plus	108	0	acp6_c2_rnaAligned	5.68511	1	1	FALSE	ZNF555_plus	FALSE	FALSE	FALSE	FALSE
chr19	2841474	2860471	ZNF555	0	+	48	42	plus	90	0.0333333	acp6_c5_rnaAligned	4.73759	0.598412	0.940294	FALSE	ZNF555_plus	FALSE	FALSE	FALSE	FALSE
chr19	2841474	2860471	ZNF555	0	+	59	80	plus	139	-0.0755396	acp6_c6_rnaAligned	7.31694	0.0894523	0.382765	FALSE	ZNF555_plus	FALSE	FALSE	FALSE	FALSE
chr19	2841474	2860471	ZNF555	0	+	49	54	plus	103	-0.0242718	acp7_c1_rnaAligned	5.42191	0.693686	0.998171	FALSE	ZNF555_plus	FALSE	FALSE	FALSE	FALSE
chr19	2841474	2860471	ZNF555	0	+	65	53	plus	118	0.0508475	acp7_c2_rnaAligned	6.21151	0.311231	0.704141	FALSE	ZNF555_plus	FALSE	FALSE	FALSE	FALSE
chr19	2841474	2860471	ZNF555	0	+	69	34	plus	103	0.169903	acp7_c4_rnaAligned	5.42191	0.00072757	0.0121964	TRUE	ZNF555_plus	FALSE	FALSE	FALSE	FALSE
chr19	7069702	7087968	ZNF557	0	+	125	211	plus	336	-0.127976	acp6_c1_rnaAligned	18.3948	3.14e-06	7.95e-05	TRUE	ZNF557_plus	FALSE	FALSE	FALSE	FALSE
chr19	7069702	7087968	ZNF557	0	+	143	258	plus	401	-0.143392	acp6_c2_rnaAligned	21.9534	9.97e-09	4.1e-07	TRUE	ZNF557_plus	FALSE	FALSE	FALSE	FALSE
chr19	7069702	7087968	ZNF557	0	+	112	131	plus	243	-0.0390947	acp6_c5_rnaAligned	13.3034	0.24816	0.670867	FALSE	ZNF557_plus	FALSE	FALSE	FALSE	FALSE
chr19	7069702	7087968	ZNF557	0	+	139	202	plus	341	-0.0923754	acp6_c6_rnaAligned	18.6686	0.00076262	0.0124767	TRUE	ZNF557_plus	FALSE	FALSE	FALSE	FALSE
chr19	8806169	8838144	ZNF558	0	-	45	73	minus	118	-0.118644	acp6_c1_rnaAligned	3.69038	0.0126026	0.098252	FALSE	ZNF558_minus	FALSE	FALSE	FALSE	FALSE
chr19	8806169	8838144	ZNF558	0	-	57	60	minus	117	-0.0128205	acp6_c2_rnaAligned	3.65911	0.853408	1	FALSE	ZNF558_minus	FALSE	FALSE	FALSE	FALSE
chr19	8806169	8838144	ZNF558	0	-	45	72	minus	117	-0.115385	acp6_c5_rnaAligned	3.65911	0.0158645	0.1349	FALSE	ZNF558_minus	FALSE	FALSE	FALSE	FALSE
chr19	8806169	8838144	ZNF558	0	-	63	57	minus	120	0.025	acp6_c6_rnaAligned	3.75293	0.64826	0.943053	FALSE	ZNF558_minus	FALSE	FALSE	FALSE	FALSE
chr19	8806169	8838144	ZNF558	0	-	39	31	minus	70	0.0571429	acp7_c1_rnaAligned	2.18921	0.402963	0.818223	FALSE	ZNF558_minus	FALSE	FALSE	FALSE	FALSE
chr19	8806169	8838144	ZNF558	0	-	32	27	minus	59	0.0423729	acp7_c2_rnaAligned	1.84519	0.602923	0.925913	FALSE	ZNF558_minus	FALSE	FALSE	FALSE	FALSE
chr19	8806169	8838144	ZNF558	0	-	25	24	minus	49	0.0102041	acp7_c4_rnaAligned	1.53245	1	1	FALSE	ZNF558_minus	FALSE	FALSE	FALSE	FALSE
chr19	9323771	9345871	ZNF559	0	+	38	47	plus	85	-0.0529412	acp6_c1_rnaAligned	3.84615	0.385669	0.767418	FALSE	ZNF559_plus	FALSE	FALSE	FALSE	FALSE
chr19	9323771	9345871	ZNF559	0	+	57	64	plus	121	-0.0289256	acp6_c2_rnaAligned	5.47511	0.585626	0.911242	FALSE	ZNF559_plus	FALSE	FALSE	FALSE	FALSE
chr19	9323771	9345871	ZNF559	0	+	28	39	plus	67	-0.0820896	acp6_c5_rnaAligned	3.03167	0.221549	0.643108	FALSE	ZNF559_plus	FALSE	FALSE	FALSE	FALSE
chr19	9323771	9345871	ZNF559	0	+	55	47	plus	102	0.0392157	acp6_c6_rnaAligned	4.61538	0.488434	0.857184	FALSE	ZNF559_plus	FALSE	FALSE	FALSE	FALSE
chr19	9323771	9345871	ZNF559	0	+	27	22	plus	49	0.0510204	acp7_c1_rnaAligned	2.21719	0.568172	0.925601	FALSE	ZNF559_plus	FALSE	FALSE	FALSE	FALSE
chr19	9323771	9345871	ZNF559	0	+	24	30	plus	54	-0.0555556	acp7_c2_rnaAligned	2.44344	0.496617	0.872028	FALSE	ZNF559_plus	FALSE	FALSE	FALSE	FALSE
chr19	9323771	9345871	ZNF559	0	+	14	22	plus	36	-0.111111	acp7_c4_rnaAligned	1.62896	0.242985	0.648915	FALSE	ZNF559_plus	FALSE	FALSE	FALSE	FALSE
chr19	9324178	9382617	ZNF559-ZNF177	0	+	53	62	plus	115	-0.0391304	acp6_c1_rnaAligned	1.96786	0.455814	0.819264	FALSE	ZNF559-ZNF177_plus	FALSE	FALSE	FALSE	FALSE
chr19	9324178	9382617	ZNF559-ZNF177	0	+	70	81	plus	151	-0.0364238	acp6_c2_rnaAligned	2.58389	0.415855	0.798735	FALSE	ZNF559-ZNF177_plus	FALSE	FALSE	FALSE	FALSE
chr19	9324178	9382617	ZNF559-ZNF177	0	+	33	44	plus	77	-0.0714286	acp6_c5_rnaAligned	1.31761	0.254305	0.680844	FALSE	ZNF559-ZNF177_plus	FALSE	FALSE	FALSE	FALSE
chr19	9324178	9382617	ZNF559-ZNF177	0	+	64	59	plus	123	0.0203252	acp6_c6_rnaAligned	2.10476	0.718509	0.984174	FALSE	ZNF559-ZNF177_plus	FALSE	FALSE	FALSE	FALSE
chr19	9324178	9382617	ZNF559-ZNF177	0	+	31	32	plus	63	-0.0079365	acp7_c1_rnaAligned	1.07805	1	1	FALSE	ZNF559-ZNF177_plus	FALSE	FALSE	FALSE	FALSE
chr19	9324178	9382617	ZNF559-ZNF177	0	+	37	46	plus	83	-0.0542169	acp7_c2_rnaAligned	1.42028	0.379999	0.7725	FALSE	ZNF559-ZNF177_plus	FALSE	FALSE	FALSE	FALSE
chr19	9324178	9382617	ZNF559-ZNF177	0	+	16	25	plus	41	-0.109756	acp7_c4_rnaAligned	0.701586	0.211024	0.610436	FALSE	ZNF559-ZNF177_plus	FALSE	FALSE	FALSE	FALSE
chr19	9466354	9506692	ZNF560	0	-	4	5	minus	9	-0.0555556	acp7_c1_rnaAligned	0.223115	1	1	FALSE	ZNF560_minus	FALSE	FALSE	FALSE	FALSE
chr19	9466354	9506692	ZNF560	0	-	6	4	minus	10	0.1	acp7_c4_rnaAligned	0.247905	0.753906	1	FALSE	ZNF560_minus	FALSE	FALSE	FALSE	FALSE
chr19	9641806	9675100	ZNF562	0	-	7	8	minus	15	-0.0333333	acp6_c1_rnaAligned	0.450532	1	1	FALSE	ZNF562_minus	FALSE	FALSE	FALSE	FALSE
chr19	9641806	9675100	ZNF562	0	-	2	10	minus	12	-0.333333	acp6_c2_rnaAligned	0.360425	0.0385742	0.213356	FALSE	ZNF562_minus	TRUE	TRUE	FALSE	FALSE
chr19	9641806	9675100	ZNF562	0	-	7	13	minus	20	-0.15	acp6_c5_rnaAligned	0.600709	0.263176	0.688501	FALSE	ZNF562_minus	FALSE	FALSE	FALSE	FALSE
chr19	9641806	9675100	ZNF562	0	-	7	11	minus	18	-0.111111	acp6_c6_rnaAligned	0.540638	0.480682	0.850598	FALSE	ZNF562_minus	FALSE	FALSE	FALSE	FALSE
chr19	9641806	9675100	ZNF562	0	-	9	5	minus	14	0.142857	acp7_c1_rnaAligned	0.420496	0.42395	0.836713	FALSE	ZNF562_minus	FALSE	FALSE	FALSE	FALSE
chr19	9641806	9675100	ZNF562	0	-	6	2	minus	8	0.25	acp7_c4_rnaAligned	0.240284	0.289062	0.697154	FALSE	ZNF562_minus	TRUE	FALSE	FALSE	FALSE
chr19	12317476	12347390	ZNF563	0	-	0	8	minus	8	-0.5	acp7_c1_rnaAligned	0.267433	0.0078125	0.0818563	FALSE	ZNF563_minus	TRUE	TRUE	TRUE	TRUE
chr19	12317476	12347390	ZNF563	0	-	5	4	minus	9	0.0555556	acp7_c2_rnaAligned	0.300862	1	1	FALSE	ZNF563_minus	FALSE	FALSE	FALSE	FALSE
chr19	12525372	12551482	ZNF564	0	-	14	3	minus	17	0.323529	acp6_c1_rnaAligned	0.651092	0.0127258	0.098252	FALSE	ZNF564_minus	TRUE	TRUE	FALSE	FALSE
chr19	12525372	12551482	ZNF564	0	-	14	9	minus	23	0.108696	acp6_c2_rnaAligned	0.880889	0.404873	0.788482	FALSE	ZNF564_minus	FALSE	FALSE	FALSE	FALSE
chr19	12525372	12551482	ZNF564	0	-	6	7	minus	13	-0.0384615	acp6_c5_rnaAligned	0.497894	1	1	FALSE	ZNF564_minus	FALSE	FALSE	FALSE	FALSE
chr19	12525372	12551482	ZNF564	0	-	14	4	minus	18	0.277778	acp6_c6_rnaAligned	0.689391	0.0308838	0.195132	FALSE	ZNF564_minus	TRUE	FALSE	FALSE	FALSE
chr19	36182059	36245928	ZNF565	0	-	7	7	minus	14	0	acp6_c2_rnaAligned	0.219199	1	1	FALSE	ZNF565_minus	FALSE	FALSE	FALSE	FALSE
chr19	36445118	36489561	ZNF566	0	-	34	25	minus	59	0.0762712	acp6_c1_rnaAligned	1.32754	0.297595	0.687975	FALSE	ZNF566_minus	FALSE	FALSE	FALSE	FALSE
chr19	36445118	36489561	ZNF566	0	-	34	42	minus	76	-0.0526316	acp6_c2_rnaAligned	1.71006	0.422191	0.804381	FALSE	ZNF566_minus	FALSE	FALSE	FALSE	FALSE
chr19	36445118	36489561	ZNF566	0	-	18	25	minus	43	-0.0813953	acp6_c5_rnaAligned	0.967531	0.360378	0.786278	FALSE	ZNF566_minus	FALSE	FALSE	FALSE	FALSE
chr19	36445118	36489561	ZNF566	0	-	47	34	minus	81	0.0802469	acp6_c6_rnaAligned	1.82256	0.182077	0.560267	FALSE	ZNF566_minus	FALSE	FALSE	FALSE	FALSE
chr19	36445118	36489561	ZNF566	0	-	30	36	minus	66	-0.0454545	acp7_c1_rnaAligned	1.48505	0.538583	0.912979	FALSE	ZNF566_minus	FALSE	FALSE	FALSE	FALSE
chr19	36445118	36489561	ZNF566	0	-	28	25	minus	53	0.0283019	acp7_c2_rnaAligned	1.19254	0.783846	1	FALSE	ZNF566_minus	FALSE	FALSE	FALSE	FALSE
chr19	36445118	36489561	ZNF566	0	-	27	33	minus	60	-0.05	acp7_c4_rnaAligned	1.35004	0.518958	0.890268	FALSE	ZNF566_minus	FALSE	FALSE	FALSE	FALSE
chr19	36666933	36727506	ZNF567	0	+	10	2	plus	12	0.333333	acp6_c1_rnaAligned	0.198108	0.0385742	0.2127	FALSE	ZNF567_plus	TRUE	TRUE	FALSE	FALSE
chr19	36666933	36727506	ZNF567	0	+	6	6	plus	12	0	acp6_c2_rnaAligned	0.198108	1	1	FALSE	ZNF567_plus	FALSE	FALSE	FALSE	FALSE
chr19	36666933	36727506	ZNF567	0	+	4	6	plus	10	-0.1	acp6_c5_rnaAligned	0.16509	0.753906	0.997325	FALSE	ZNF567_plus	FALSE	FALSE	FALSE	FALSE
chr19	36666933	36727506	ZNF567	0	+	8	12	plus	20	-0.1	acp6_c6_rnaAligned	0.33018	0.503445	0.869276	FALSE	ZNF567_plus	FALSE	FALSE	FALSE	FALSE
chr19	36666933	36727506	ZNF567	0	+	44	55	plus	99	-0.0555556	acp7_c1_rnaAligned	1.63439	0.31488	0.743427	FALSE	ZNF567_plus	FALSE	FALSE	FALSE	FALSE
chr19	36666933	36727506	ZNF567	0	+	36	39	plus	75	-0.02	acp7_c2_rnaAligned	1.23818	0.817554	1	FALSE	ZNF567_plus	FALSE	FALSE	FALSE	FALSE
chr19	36666933	36727506	ZNF567	0	+	28	28	plus	56	0	acp7_c4_rnaAligned	0.924504	1	1	FALSE	ZNF567_plus	FALSE	FALSE	FALSE	FALSE
chr19	36916331	36997932	ZNF568	0	+	12	8	plus	20	0.1	acp6_c1_rnaAligned	0.245095	0.503445	0.850888	FALSE	ZNF568_plus	FALSE	FALSE	FALSE	FALSE
chr19	36916331	36997932	ZNF568	0	+	9	8	plus	17	0.0294118	acp6_c2_rnaAligned	0.208331	1	1	FALSE	ZNF568_plus	FALSE	FALSE	FALSE	FALSE
chr19	36916331	36997932	ZNF568	0	+	11	15	plus	26	-0.0769231	acp6_c5_rnaAligned	0.318624	0.557197	0.91961	FALSE	ZNF568_plus	FALSE	FALSE	FALSE	FALSE
chr19	36916331	36997932	ZNF568	0	+	6	7	plus	13	-0.0384615	acp6_c6_rnaAligned	0.159312	1	1	FALSE	ZNF568_plus	FALSE	FALSE	FALSE	FALSE
chr19	37411156	37469265	ZNF569	0	-	7	4	minus	11	0.136364	acp6_c6_rnaAligned	0.189299	0.548828	0.89401	FALSE	ZNF569_minus	FALSE	FALSE	FALSE	FALSE
chr19	37411156	37469265	ZNF569	0	-	6	2	minus	8	0.25	acp7_c1_rnaAligned	0.137672	0.289062	0.714066	FALSE	ZNF569_minus	TRUE	FALSE	FALSE	FALSE
chr19	37411156	37469265	ZNF569	0	-	3	5	minus	8	-0.125	acp7_c2_rnaAligned	0.137672	0.726562	0.987911	FALSE	ZNF569_minus	FALSE	FALSE	FALSE	FALSE
chr19	2900927	2918473	ZNF57	0	+	7	9	plus	16	-0.0625	acp7_c1_rnaAligned	0.911889	0.803619	1	FALSE	ZNF57_plus	FALSE	FALSE	FALSE	FALSE
chr19	2900927	2918473	ZNF57	0	+	7	8	plus	15	-0.0333333	acp7_c2_rnaAligned	0.854896	1	1	FALSE	ZNF57_plus	FALSE	FALSE	FALSE	FALSE
chr19	2900927	2918473	ZNF57	0	+	6	13	plus	19	-0.18421	acp7_c4_rnaAligned	1.08287	0.167068	0.54807	FALSE	ZNF57_plus	FALSE	FALSE	FALSE	FALSE
chr19	37564259	37594792	ZNF571	0	-	8	5	minus	13	0.115385	acp6_c1_rnaAligned	0.425769	0.581055	0.904093	FALSE	ZNF571_minus	FALSE	FALSE	FALSE	FALSE
chr19	37564259	37594792	ZNF571	0	-	11	11	minus	22	0	acp6_c2_rnaAligned	0.720532	1	1	FALSE	ZNF571_minus	FALSE	FALSE	FALSE	FALSE
chr19	37564259	37594792	ZNF571	0	-	3	7	minus	10	-0.2	acp6_c5_rnaAligned	0.327514	0.34375	0.771025	FALSE	ZNF571_minus	FALSE	FALSE	FALSE	FALSE
chr19	37564259	37594792	ZNF571	0	-	10	3	minus	13	0.269231	acp6_c6_rnaAligned	0.425769	0.0922852	0.388416	FALSE	ZNF571_minus	TRUE	FALSE	FALSE	FALSE
chr19	37564259	37594792	ZNF571	0	-	10	18	minus	28	-0.142857	acp7_c1_rnaAligned	0.917041	0.184933	0.581949	FALSE	ZNF571_minus	FALSE	FALSE	FALSE	FALSE
chr19	37564259	37594792	ZNF571	0	-	11	9	minus	20	0.05	acp7_c2_rnaAligned	0.655029	0.823803	1	FALSE	ZNF571_minus	FALSE	FALSE	FALSE	FALSE
chr19	37564259	37594792	ZNF571	0	-	7	6	minus	13	0.0384615	acp7_c4_rnaAligned	0.425769	1	1	FALSE	ZNF571_minus	FALSE	FALSE	FALSE	FALSE
chr19	37738301	37779586	ZNF573	0	-	14	15	minus	29	-0.0172414	acp6_c1_rnaAligned	0.702434	1	1	FALSE	ZNF573_minus	FALSE	FALSE	FALSE	FALSE
chr19	37738301	37779586	ZNF573	0	-	20	28	minus	48	-0.0833333	acp6_c2_rnaAligned	1.16265	0.312327	0.704465	FALSE	ZNF573_minus	FALSE	FALSE	FALSE	FALSE
chr19	37738301	37779586	ZNF573	0	-	17	20	minus	37	-0.0405405	acp6_c5_rnaAligned	0.896209	0.742829	0.997325	FALSE	ZNF573_minus	FALSE	FALSE	FALSE	FALSE
chr19	37738301	37779586	ZNF573	0	-	26	26	minus	52	0	acp6_c6_rnaAligned	1.25954	1	1	FALSE	ZNF573_minus	FALSE	FALSE	FALSE	FALSE
chr19	37738301	37779586	ZNF573	0	-	10	7	minus	17	0.0882353	acp7_c1_rnaAligned	0.411772	0.629059	0.956015	FALSE	ZNF573_minus	FALSE	FALSE	FALSE	FALSE
chr19	37738301	37779586	ZNF573	0	-	10	12	minus	22	-0.0454545	acp7_c2_rnaAligned	0.532881	0.831812	1	FALSE	ZNF573_minus	FALSE	FALSE	FALSE	FALSE
chr19	37738301	37779586	ZNF573	0	-	6	6	minus	12	0	acp7_c4_rnaAligned	0.290662	1	1	FALSE	ZNF573_minus	FALSE	FALSE	FALSE	FALSE
chr19	51853981	51887951	ZNF577	0	-	5	8	minus	13	-0.115385	acp6_c1_rnaAligned	0.382691	0.581055	0.904093	FALSE	ZNF577_minus	FALSE	FALSE	FALSE	FALSE
chr19	51853981	51887951	ZNF577	0	-	13	10	minus	23	0.0652174	acp6_c2_rnaAligned	0.677068	0.677639	0.962883	FALSE	ZNF577_minus	FALSE	FALSE	FALSE	FALSE
chr19	51853981	51887951	ZNF577	0	-	5	6	minus	11	-0.0454545	acp6_c5_rnaAligned	0.323815	1	1	FALSE	ZNF577_minus	FALSE	FALSE	FALSE	FALSE
chr19	51853981	51887951	ZNF577	0	-	6	10	minus	16	-0.125	acp6_c6_rnaAligned	0.471004	0.454498	0.835945	FALSE	ZNF577_minus	FALSE	FALSE	FALSE	FALSE
chr19	51853981	51887951	ZNF577	0	-	112	179	minus	291	-0.11512	acp7_c1_rnaAligned	8.56638	0.00010243	0.00256809	TRUE	ZNF577_minus	FALSE	FALSE	FALSE	FALSE
chr19	51853981	51887951	ZNF577	0	-	113	198	minus	311	-0.136656	acp7_c2_rnaAligned	9.15514	1.65e-06	5.63e-05	TRUE	ZNF577_minus	FALSE	FALSE	FALSE	FALSE
chr19	51853981	51887951	ZNF577	0	-	109	92	minus	201	0.0422886	acp7_c4_rnaAligned	5.91699	0.259034	0.675333	FALSE	ZNF577_minus	FALSE	FALSE	FALSE	FALSE
chr19	52453552	52516882	ZNF578	0	+	18	21	plus	39	-0.0384615	acp6_c1_rnaAligned	0.615822	0.749259	0.995597	FALSE	ZNF578_plus	FALSE	FALSE	FALSE	FALSE
chr19	52453552	52516882	ZNF578	0	+	15	37	plus	52	-0.211538	acp6_c2_rnaAligned	0.821096	0.00318525	0.035992	TRUE	ZNF578_plus	TRUE	FALSE	FALSE	FALSE
chr19	52453552	52516882	ZNF578	0	+	18	18	plus	36	0	acp6_c5_rnaAligned	0.568451	1	1	FALSE	ZNF578_plus	FALSE	FALSE	FALSE	FALSE
chr19	52453552	52516882	ZNF578	0	+	28	46	plus	74	-0.121622	acp6_c6_rnaAligned	1.16848	0.047393	0.264568	FALSE	ZNF578_plus	FALSE	FALSE	FALSE	FALSE
chr19	52453552	52516882	ZNF578	0	+	2	6	plus	8	-0.25	acp7_c4_rnaAligned	0.126322	0.289062	0.697154	FALSE	ZNF578_plus	TRUE	FALSE	FALSE	FALSE
chr19	55576773	55580848	ZNF579	0	-	14	17	minus	31	-0.0483871	acp6_c1_rnaAligned	7.60736	0.7201	0.983707	FALSE	ZNF579_minus	FALSE	FALSE	FALSE	FALSE
chr19	55576773	55580848	ZNF579	0	-	10	22	minus	32	-0.1875	acp6_c2_rnaAligned	7.85276	0.0501025	0.253059	FALSE	ZNF579_minus	FALSE	FALSE	FALSE	FALSE
chr19	55576773	55580848	ZNF579	0	-	15	22	minus	37	-0.0945946	acp6_c5_rnaAligned	9.07975	0.324009	0.75799	FALSE	ZNF579_minus	FALSE	FALSE	FALSE	FALSE
chr19	55576773	55580848	ZNF579	0	-	21	26	minus	47	-0.0531915	acp6_c6_rnaAligned	11.5337	0.560065	0.901472	FALSE	ZNF579_minus	FALSE	FALSE	FALSE	FALSE
chr19	55576773	55580848	ZNF579	0	-	29	23	minus	52	0.0576923	acp7_c1_rnaAligned	12.7607	0.488456	0.883405	FALSE	ZNF579_minus	FALSE	FALSE	FALSE	FALSE
chr19	55576773	55580848	ZNF579	0	-	20	19	minus	39	0.0128205	acp7_c2_rnaAligned	9.57055	1	1	FALSE	ZNF579_minus	FALSE	FALSE	FALSE	FALSE
chr19	55576773	55580848	ZNF579	0	-	21	19	minus	40	0.025	acp7_c4_rnaAligned	9.81595	0.874629	1	FALSE	ZNF579_minus	FALSE	FALSE	FALSE	FALSE
chr19	55635002	55645623	ZNF581	0	+	8	3	plus	11	0.227273	acp6_c1_rnaAligned	1.03568	0.226562	0.600361	FALSE	ZNF581_plus	TRUE	FALSE	FALSE	FALSE
chr19	55635002	55645623	ZNF581	0	+	5	11	plus	16	-0.1875	acp6_c6_rnaAligned	1.50645	0.210114	0.603031	FALSE	ZNF581_plus	FALSE	FALSE	FALSE	FALSE
chr19	56382750	56393534	ZNF582	0	-	7	4	minus	11	0.136364	acp6_c2_rnaAligned	1.02003	0.548828	0.89301	FALSE	ZNF582_minus	FALSE	FALSE	FALSE	FALSE
chr19	56382750	56393534	ZNF582	0	-	5	5	minus	10	0	acp6_c5_rnaAligned	0.9273	1	1	FALSE	ZNF582_minus	FALSE	FALSE	FALSE	FALSE
chr19	56382750	56393534	ZNF582	0	-	6	3	minus	9	0.166667	acp7_c1_rnaAligned	0.83457	0.507812	0.891397	FALSE	ZNF582_minus	FALSE	FALSE	FALSE	FALSE
chr19	56382750	56393534	ZNF582	0	-	3	5	minus	8	-0.125	acp7_c4_rnaAligned	0.74184	0.726562	0.996181	FALSE	ZNF582_minus	FALSE	FALSE	FALSE	FALSE
chr19	56404013	56427364	ZNF583	0	+	28	17	plus	45	0.122222	acp6_c1_rnaAligned	1.92711	0.135156	0.456608	FALSE	ZNF583_plus	FALSE	FALSE	FALSE	FALSE
chr19	56404013	56427364	ZNF583	0	+	23	22	plus	45	0.0111111	acp6_c2_rnaAligned	1.92711	1	1	FALSE	ZNF583_plus	FALSE	FALSE	FALSE	FALSE
chr19	56404013	56427364	ZNF583	0	+	8	22	plus	30	-0.233333	acp6_c5_rnaAligned	1.28474	0.0161248	0.136372	FALSE	ZNF583_plus	TRUE	FALSE	FALSE	FALSE
chr19	56404013	56427364	ZNF583	0	+	23	27	plus	50	-0.04	acp6_c6_rnaAligned	2.14124	0.671811	0.957809	FALSE	ZNF583_plus	FALSE	FALSE	FALSE	FALSE
chr19	58401557	58418327	ZNF584	0	+	129	135	plus	264	-0.0113636	acp6_c1_rnaAligned	15.7424	0.758356	0.997141	FALSE	ZNF584_plus	FALSE	FALSE	FALSE	FALSE
chr19	58401557	58418327	ZNF584	0	+	137	150	plus	287	-0.0226481	acp6_c2_rnaAligned	17.1139	0.4788	0.849484	FALSE	ZNF584_plus	FALSE	FALSE	FALSE	FALSE
chr19	58401557	58418327	ZNF584	0	+	124	93	plus	217	0.0714286	acp6_c5_rnaAligned	12.9398	0.0414492	0.252931	FALSE	ZNF584_plus	FALSE	FALSE	FALSE	FALSE
chr19	58401557	58418327	ZNF584	0	+	148	120	plus	268	0.0522388	acp6_c6_rnaAligned	15.9809	0.098908	0.401957	FALSE	ZNF584_plus	FALSE	FALSE	FALSE	FALSE
chr19	37145539	37172695	ZNF585A	0	-	24	33	minus	57	-0.0789474	acp6_c1_rnaAligned	2.09898	0.289244	0.67664	FALSE	ZNF585A_minus	FALSE	FALSE	FALSE	FALSE
chr19	37145539	37172695	ZNF585A	0	-	40	40	minus	80	0	acp6_c2_rnaAligned	2.94594	1	1	FALSE	ZNF585A_minus	FALSE	FALSE	FALSE	FALSE
chr19	37145539	37172695	ZNF585A	0	-	30	26	minus	56	0.0357143	acp6_c5_rnaAligned	2.06216	0.68888	0.974047	FALSE	ZNF585A_minus	FALSE	FALSE	FALSE	FALSE
chr19	37145539	37172695	ZNF585A	0	-	31	40	minus	71	-0.0633803	acp6_c6_rnaAligned	2.61452	0.342471	0.745619	FALSE	ZNF585A_minus	FALSE	FALSE	FALSE	FALSE
chr19	37181578	37210536	ZNF585B	0	-	7	5	minus	12	0.0833333	acp6_c1_rnaAligned	0.414393	0.774414	1	FALSE	ZNF585B_minus	FALSE	FALSE	FALSE	FALSE
chr19	37181578	37210536	ZNF585B	0	-	9	8	minus	17	0.0294118	acp6_c2_rnaAligned	0.587057	1	1	FALSE	ZNF585B_minus	FALSE	FALSE	FALSE	FALSE
chr19	37181578	37210536	ZNF585B	0	-	11	3	minus	14	0.285714	acp6_c5_rnaAligned	0.483459	0.0573731	0.307628	FALSE	ZNF585B_minus	TRUE	FALSE	FALSE	FALSE
chr19	37181578	37210536	ZNF585B	0	-	10	11	minus	21	-0.0238095	acp6_c6_rnaAligned	0.725188	1	1	FALSE	ZNF585B_minus	FALSE	FALSE	FALSE	FALSE
chr19	37181578	37210536	ZNF585B	0	-	6	5	minus	11	0.0454546	acp7_c2_rnaAligned	0.37986	1	1	FALSE	ZNF585B_minus	FALSE	FALSE	FALSE	FALSE
chr19	57769675	57780616	ZNF586	0	+	54	50	plus	104	0.0192308	acp6_c1_rnaAligned	9.50553	0.768792	1	FALSE	ZNF586_plus	FALSE	FALSE	FALSE	FALSE
chr19	57769675	57780616	ZNF586	0	+	89	84	plus	173	0.0144509	acp6_c2_rnaAligned	15.8121	0.761143	1	FALSE	ZNF586_plus	FALSE	FALSE	FALSE	FALSE
chr19	57769675	57780616	ZNF586	0	+	55	60	plus	115	-0.0217391	acp6_c5_rnaAligned	10.5109	0.709323	0.984376	FALSE	ZNF586_plus	FALSE	FALSE	FALSE	FALSE
chr19	57769675	57780616	ZNF586	0	+	79	71	plus	150	0.0266667	acp6_c6_rnaAligned	13.7099	0.567775	0.908153	FALSE	ZNF586_plus	FALSE	FALSE	FALSE	FALSE
chr19	57769675	57780616	ZNF586	0	+	2	6	plus	8	-0.25	acp7_c1_rnaAligned	0.731195	0.289062	0.714066	FALSE	ZNF586_plus	TRUE	FALSE	FALSE	FALSE
chr19	57849858	57865117	ZNF587	0	+	296	355	plus	651	-0.0453149	acp6_c1_rnaAligned	42.6633	0.0229411	0.148959	FALSE	ZNF587_plus	FALSE	FALSE	FALSE	FALSE
chr19	57849858	57865117	ZNF587	0	+	289	309	plus	598	-0.0167224	acp6_c2_rnaAligned	39.19	0.437203	0.817323	FALSE	ZNF587_plus	FALSE	FALSE	FALSE	FALSE
chr19	57849858	57865117	ZNF587	0	+	228	261	plus	489	-0.0337423	acp6_c5_rnaAligned	32.0467	0.147796	0.518378	FALSE	ZNF587_plus	FALSE	FALSE	FALSE	FALSE
chr19	57849858	57865117	ZNF587	0	+	264	268	plus	532	-0.0037594	acp6_c6_rnaAligned	34.8647	0.89653	1	FALSE	ZNF587_plus	FALSE	FALSE	FALSE	FALSE
chr19	57849858	57865117	ZNF587	0	+	18	20	plus	38	-0.0263158	acp7_c1_rnaAligned	2.49033	0.871415	1	FALSE	ZNF587_plus	FALSE	FALSE	FALSE	FALSE
chr19	57849858	57865117	ZNF587	0	+	8	12	plus	20	-0.1	acp7_c2_rnaAligned	1.3107	0.503445	0.872028	FALSE	ZNF587_plus	FALSE	FALSE	FALSE	FALSE
chr19	57849858	57865117	ZNF587	0	+	10	13	plus	23	-0.0652174	acp7_c4_rnaAligned	1.50731	0.677639	0.977331	FALSE	ZNF587_plus	FALSE	FALSE	FALSE	FALSE
chr19	57830298	57846238	ZNF587B	0	+	40	40	plus	80	0	acp6_c1_rnaAligned	5.01882	1	1	FALSE	ZNF587B_plus	FALSE	FALSE	FALSE	FALSE
chr19	57830298	57846238	ZNF587B	0	+	75	44	plus	119	0.130252	acp6_c2_rnaAligned	7.4655	0.00572686	0.0562129	FALSE	ZNF587B_plus	FALSE	FALSE	FALSE	FALSE
chr19	57830298	57846238	ZNF587B	0	+	55	30	plus	85	0.147059	acp6_c5_rnaAligned	5.3325	0.00883621	0.089541	FALSE	ZNF587B_plus	FALSE	FALSE	FALSE	FALSE
chr19	57830298	57846238	ZNF587B	0	+	72	41	plus	113	0.137168	acp6_c6_rnaAligned	7.08908	0.00455356	0.050229	FALSE	ZNF587B_plus	FALSE	FALSE	FALSE	FALSE
chr19	57830298	57846238	ZNF587B	0	+	21	2	plus	23	0.413043	acp7_c1_rnaAligned	1.44291	6.6e-05	0.00176056	TRUE	ZNF587B_plus	TRUE	TRUE	TRUE	FALSE
chr19	57830298	57846238	ZNF587B	0	+	7	3	plus	10	0.2	acp7_c4_rnaAligned	0.627353	0.34375	0.751888	FALSE	ZNF587B_plus	FALSE	FALSE	FALSE	FALSE
chr3	48241103	48270990	ZNF589	0	+	43	65	plus	108	-0.101852	acp6_c1_rnaAligned	3.61361	0.0428072	0.228371	FALSE	ZNF589_plus	FALSE	FALSE	FALSE	FALSE
chr3	48241103	48270990	ZNF589	0	+	45	63	plus	108	-0.0833333	acp6_c2_rnaAligned	3.61361	0.101433	0.389615	FALSE	ZNF589_plus	FALSE	FALSE	FALSE	FALSE
chr3	48241103	48270990	ZNF589	0	+	28	54	plus	82	-0.158537	acp6_c5_rnaAligned	2.74367	0.00543592	0.063756	FALSE	ZNF589_plus	FALSE	FALSE	FALSE	FALSE
chr3	48241103	48270990	ZNF589	0	+	41	70	plus	111	-0.130631	acp6_c6_rnaAligned	3.71399	0.00758481	0.0743366	FALSE	ZNF589_plus	FALSE	FALSE	FALSE	FALSE
chr15	84748591	84806445	ZNF592	0	+	30	35	plus	65	-0.0384615	acp6_c1_rnaAligned	1.12352	0.620145	0.927508	FALSE	ZNF592_plus	FALSE	FALSE	FALSE	FALSE
chr15	84748591	84806445	ZNF592	0	+	30	16	plus	46	0.152174	acp6_c2_rnaAligned	0.795105	0.054076	0.264917	FALSE	ZNF592_plus	FALSE	FALSE	FALSE	FALSE
chr15	84748591	84806445	ZNF592	0	+	21	29	plus	50	-0.08	acp6_c5_rnaAligned	0.864244	0.322236	0.757408	FALSE	ZNF592_plus	FALSE	FALSE	FALSE	FALSE
chr15	84748591	84806445	ZNF592	0	+	34	32	plus	66	0.0151515	acp6_c6_rnaAligned	1.1408	0.902158	1	FALSE	ZNF592_plus	FALSE	FALSE	FALSE	FALSE
chr15	84748591	84806445	ZNF592	0	+	59	77	plus	136	-0.0661765	acp7_c1_rnaAligned	2.35074	0.144636	0.526486	FALSE	ZNF592_plus	FALSE	FALSE	FALSE	FALSE
chr15	84748591	84806445	ZNF592	0	+	53	61	plus	114	-0.0350877	acp7_c2_rnaAligned	1.97048	0.512255	0.875016	FALSE	ZNF592_plus	FALSE	FALSE	FALSE	FALSE
chr15	84748591	84806445	ZNF592	0	+	51	53	plus	104	-0.0096154	acp7_c4_rnaAligned	1.79763	0.921949	1	FALSE	ZNF592_plus	FALSE	FALSE	FALSE	FALSE
chr1	26169907	26170873	ZNF593	0	+	48	31	plus	79	0.107595	acp6_c1_rnaAligned	81.7805	0.0711634	0.317532	FALSE	ZNF593_plus	FALSE	FALSE	FALSE	FALSE
chr1	26169907	26170873	ZNF593	0	+	30	23	plus	53	0.0660377	acp6_c5_rnaAligned	54.8654	0.410103	0.821571	FALSE	ZNF593_plus	FALSE	FALSE	FALSE	FALSE
chr1	26169907	26170873	ZNF593	0	+	44	33	plus	77	0.0714286	acp6_c6_rnaAligned	79.7101	0.254305	0.660297	FALSE	ZNF593_plus	FALSE	FALSE	FALSE	FALSE
chr1	26169907	26170873	ZNF593	0	+	33	36	plus	69	-0.0217391	acp7_c1_rnaAligned	71.4286	0.809949	1	FALSE	ZNF593_plus	FALSE	FALSE	FALSE	FALSE
chr1	26169907	26170873	ZNF593	0	+	22	16	plus	38	0.0789474	acp7_c2_rnaAligned	39.3375	0.417692	0.803904	FALSE	ZNF593_plus	FALSE	FALSE	FALSE	FALSE
chr1	26169907	26170873	ZNF593	0	+	29	27	plus	56	0.0178571	acp7_c4_rnaAligned	57.971	0.893853	1	FALSE	ZNF593_plus	FALSE	FALSE	FALSE	FALSE
chr17	5179534	5191868	ZNF594	0	-	74	79	minus	153	-0.0163399	acp6_c1_rnaAligned	12.4047	0.746528	0.995597	FALSE	ZNF594_minus	FALSE	FALSE	FALSE	FALSE
chr17	5179534	5191868	ZNF594	0	-	60	81	minus	141	-0.0744681	acp6_c2_rnaAligned	11.4318	0.0917692	0.369842	FALSE	ZNF594_minus	FALSE	FALSE	FALSE	FALSE
chr17	5179534	5191868	ZNF594	0	-	57	62	minus	119	-0.0210084	acp6_c5_rnaAligned	9.64813	0.714026	0.986721	FALSE	ZNF594_minus	FALSE	FALSE	FALSE	FALSE
chr17	5179534	5191868	ZNF594	0	-	61	83	minus	144	-0.0763889	acp6_c6_rnaAligned	11.675	0.0797571	0.358907	FALSE	ZNF594_minus	FALSE	FALSE	FALSE	FALSE
chr17	5179534	5191868	ZNF594	0	-	37	36	minus	73	0.00684932	acp7_c1_rnaAligned	5.9186	1	1	FALSE	ZNF594_minus	FALSE	FALSE	FALSE	FALSE
chr17	5179534	5191868	ZNF594	0	-	35	47	minus	82	-0.0731707	acp7_c2_rnaAligned	6.64829	0.224245	0.612771	FALSE	ZNF594_minus	FALSE	FALSE	FALSE	FALSE
chr17	5179534	5191868	ZNF594	0	-	33	27	minus	60	0.05	acp7_c4_rnaAligned	4.8646	0.518958	0.890268	FALSE	ZNF594_minus	FALSE	FALSE	FALSE	FALSE
chr4	53320	88208	ZNF595	0	+	91	100	plus	191	-0.0235602	acp6_c1_rnaAligned	5.47466	0.562798	0.893481	FALSE	ZNF595_plus	FALSE	FALSE	FALSE	FALSE
chr4	53320	88208	ZNF595	0	+	100	118	plus	218	-0.0412844	acp6_c2_rnaAligned	6.24857	0.249516	0.626442	FALSE	ZNF595_plus	FALSE	FALSE	FALSE	FALSE
chr4	53320	88208	ZNF595	0	+	76	110	plus	186	-0.0913978	acp6_c5_rnaAligned	5.33135	0.0153085	0.131458	FALSE	ZNF595_plus	FALSE	FALSE	FALSE	FALSE
chr4	53320	88208	ZNF595	0	+	112	126	plus	238	-0.0294118	acp6_c6_rnaAligned	6.82183	0.399465	0.796536	FALSE	ZNF595_plus	FALSE	FALSE	FALSE	FALSE
chr4	53320	88208	ZNF595	0	+	69	33	plus	102	0.176471	acp7_c1_rnaAligned	2.92364	0.0004686	0.0089513	TRUE	ZNF595_plus	FALSE	FALSE	FALSE	FALSE
chr4	53320	88208	ZNF595	0	+	78	29	plus	107	0.228972	acp7_c2_rnaAligned	3.06696	2.35e-06	7.77e-05	TRUE	ZNF595_plus	TRUE	FALSE	FALSE	FALSE
chr4	53320	88208	ZNF595	0	+	57	28	plus	85	0.170588	acp7_c4_rnaAligned	2.43637	0.00219491	0.0290057	TRUE	ZNF595_plus	FALSE	FALSE	FALSE	FALSE
chr8	232136	247340	ZNF596	0	+	97	120	plus	217	-0.0529954	acp6_c1_rnaAligned	14.2726	0.135133	0.456608	FALSE	ZNF596_plus	FALSE	FALSE	FALSE	FALSE
chr8	232136	247340	ZNF596	0	+	105	113	plus	218	-0.0183486	acp6_c2_rnaAligned	14.3383	0.63553	0.94115	FALSE	ZNF596_plus	FALSE	FALSE	FALSE	FALSE
chr8	232136	247340	ZNF596	0	+	69	73	plus	142	-0.0140845	acp6_c5_rnaAligned	9.33965	0.801339	1	FALSE	ZNF596_plus	FALSE	FALSE	FALSE	FALSE
chr8	232136	247340	ZNF596	0	+	106	112	plus	218	-0.0137615	acp6_c6_rnaAligned	14.3383	0.734966	0.991816	FALSE	ZNF596_plus	FALSE	FALSE	FALSE	FALSE
chr8	232136	247340	ZNF596	0	+	38	34	plus	72	0.0277778	acp7_c1_rnaAligned	4.7356	0.723948	1	FALSE	ZNF596_plus	FALSE	FALSE	FALSE	FALSE
chr8	232136	247340	ZNF596	0	+	46	30	plus	76	0.105263	acp7_c2_rnaAligned	4.99868	0.0846461	0.373819	FALSE	ZNF596_plus	FALSE	FALSE	FALSE	FALSE
chr8	232136	247340	ZNF596	0	+	35	20	plus	55	0.136364	acp7_c4_rnaAligned	3.61747	0.0580642	0.311538	FALSE	ZNF596_plus	FALSE	FALSE	FALSE	FALSE
chr16	3432413	3443504	ZNF597	0	-	0	87	minus	87	-0.5	acp6_c1_rnaAligned	7.8442	1.29e-26	1.44e-24	TRUE	ZNF597_minus	TRUE	TRUE	TRUE	TRUE
chr16	3432413	3443504	ZNF597	0	-	0	67	minus	67	-0.5	acp6_c2_rnaAligned	6.04093	1.36e-20	1.23e-18	TRUE	ZNF597_minus	TRUE	TRUE	TRUE	TRUE
chr16	3432413	3443504	ZNF597	0	-	0	72	minus	72	-0.5	acp6_c5_rnaAligned	6.49175	4.24e-22	5.18e-20	TRUE	ZNF597_minus	TRUE	TRUE	TRUE	TRUE
chr16	3432413	3443504	ZNF597	0	-	0	60	minus	60	-0.5	acp6_c6_rnaAligned	5.40979	1.73e-18	1.67e-16	TRUE	ZNF597_minus	TRUE	TRUE	TRUE	TRUE
chr16	3432413	3443504	ZNF597	0	-	20	63	minus	83	-0.259036	acp7_c1_rnaAligned	7.48355	2.43e-06	8.71e-05	TRUE	ZNF597_minus	TRUE	FALSE	FALSE	FALSE
chr16	3432413	3443504	ZNF597	0	-	0	37	minus	37	-0.5	acp7_c2_rnaAligned	3.33604	1.46e-11	8.79e-10	TRUE	ZNF597_minus	TRUE	TRUE	TRUE	TRUE
chr16	3432413	3443504	ZNF597	0	-	0	39	minus	39	-0.5	acp7_c4_rnaAligned	3.51636	3.64e-12	2.36e-10	TRUE	ZNF597_minus	TRUE	TRUE	TRUE	TRUE
chr16	1997653	2009821	ZNF598	0	-	69	96	minus	165	-0.0818182	acp6_c1_rnaAligned	13.5602	0.0426332	0.227896	FALSE	ZNF598_minus	FALSE	FALSE	FALSE	FALSE
chr16	1997653	2009821	ZNF598	0	-	72	67	minus	139	0.0179856	acp6_c2_rnaAligned	11.4234	0.734539	0.997321	FALSE	ZNF598_minus	FALSE	FALSE	FALSE	FALSE
chr16	1997653	2009821	ZNF598	0	-	69	70	minus	139	-0.0035971	acp6_c5_rnaAligned	11.4234	1	1	FALSE	ZNF598_minus	FALSE	FALSE	FALSE	FALSE
chr16	1997653	2009821	ZNF598	0	-	98	93	minus	191	0.013089	acp6_c6_rnaAligned	15.6969	0.772342	0.999495	FALSE	ZNF598_minus	FALSE	FALSE	FALSE	FALSE
chr16	1997653	2009821	ZNF598	0	-	171	164	minus	335	0.0104478	acp7_c1_rnaAligned	27.5312	0.743107	1	FALSE	ZNF598_minus	FALSE	FALSE	FALSE	FALSE
