## Supplemental Table 2 for "Autosomal Allelic Inactivation: Variable Replication and Dosage Sensitivity" (part 9 of 9)

### Sheet: RNAseq (continued)
chrom	start	stop	name	score	strand	paternal_counts	maternal_counts	strand_reads	total_reads	aei	sample	informative_reads_per_kb	binom_pval	fdr_pval	fdr_reject	name_strand	70_percent_aei	80_percent_aei	90_percent_aei	95_percent_aei
chr16	1997653	2009821	ZNF598	0	-	94	92	minus	186	0.00537634	acp7_c2_rnaAligned	15.286	0.941575	1	FALSE	ZNF598_minus	FALSE	FALSE	FALSE	FALSE
chr16	1997653	2009821	ZNF598	0	-	143	104	minus	247	0.0789474	acp7_c4_rnaAligned	20.2991	0.015441	0.127136	FALSE	ZNF598_minus	FALSE	FALSE	FALSE	FALSE
chr19	34758072	34807601	ZNF599	0	-	5	7	minus	12	-0.0833333	acp6_c1_rnaAligned	0.242282	0.774414	1	FALSE	ZNF599_minus	FALSE	FALSE	FALSE	FALSE
chr19	34758072	34807601	ZNF599	0	-	6	9	minus	15	-0.1	acp6_c2_rnaAligned	0.302853	0.607239	0.923172	FALSE	ZNF599_minus	FALSE	FALSE	FALSE	FALSE
chr19	34758072	34807601	ZNF599	0	-	10	4	minus	14	0.214286	acp6_c5_rnaAligned	0.282663	0.179565	0.576606	FALSE	ZNF599_minus	TRUE	FALSE	FALSE	FALSE
chr19	34758072	34807601	ZNF599	0	-	7	3	minus	10	0.2	acp7_c1_rnaAligned	0.201902	0.34375	0.769737	FALSE	ZNF599_minus	FALSE	FALSE	FALSE	FALSE
chr19	34758072	34807601	ZNF599	0	-	5	5	minus	10	0	acp7_c2_rnaAligned	0.201902	1	1	FALSE	ZNF599_minus	FALSE	FALSE	FALSE	FALSE
chr19	34758072	34807601	ZNF599	0	-	8	5	minus	13	0.115385	acp7_c4_rnaAligned	0.262472	0.581055	0.923748	FALSE	ZNF599_minus	FALSE	FALSE	FALSE	FALSE
chr19	52764163	52833645	ZNF600	0	-	87	79	minus	166	0.0240964	acp6_c1_rnaAligned	2.38911	0.587054	0.908435	FALSE	ZNF600_minus	FALSE	FALSE	FALSE	FALSE
chr19	52764163	52833645	ZNF600	0	-	130	112	minus	242	0.0371901	acp6_c2_rnaAligned	3.48292	0.27445	0.657823	FALSE	ZNF600_minus	FALSE	FALSE	FALSE	FALSE
chr19	52764163	52833645	ZNF600	0	-	98	61	minus	159	0.116352	acp6_c5_rnaAligned	2.28836	0.00415847	0.0514743	FALSE	ZNF600_minus	FALSE	FALSE	FALSE	FALSE
chr19	52764163	52833645	ZNF600	0	-	155	85	minus	240	0.145833	acp6_c6_rnaAligned	3.45413	7.33e-06	0.00019782	TRUE	ZNF600_minus	FALSE	FALSE	FALSE	FALSE
chr19	52764163	52833645	ZNF600	0	-	22	27	minus	49	-0.0510204	acp7_c1_rnaAligned	0.705219	0.568172	0.925601	FALSE	ZNF600_minus	FALSE	FALSE	FALSE	FALSE
chr19	52764163	52833645	ZNF600	0	-	10	28	minus	38	-0.236842	acp7_c2_rnaAligned	0.546904	0.00509764	0.0559911	FALSE	ZNF600_minus	TRUE	FALSE	FALSE	FALSE
chr19	52764163	52833645	ZNF600	0	-	7	24	minus	31	-0.274193	acp7_c4_rnaAligned	0.446159	0.00332689	0.0409611	TRUE	ZNF600_minus	TRUE	FALSE	FALSE	FALSE
chr12	132918305	132956306	ZNF605	0	-	135	127	minus	262	0.0152672	acp6_c1_rnaAligned	6.89456	0.665488	0.95178	FALSE	ZNF605_minus	FALSE	FALSE	FALSE	FALSE
chr12	132918305	132956306	ZNF605	0	-	132	158	minus	290	-0.0448276	acp6_c2_rnaAligned	7.63138	0.141958	0.471286	FALSE	ZNF605_minus	FALSE	FALSE	FALSE	FALSE
chr12	132918305	132956306	ZNF605	0	-	91	99	minus	190	-0.0210526	acp6_c5_rnaAligned	4.99987	0.611687	0.943646	FALSE	ZNF605_minus	FALSE	FALSE	FALSE	FALSE
chr12	132918305	132956306	ZNF605	0	-	144	119	minus	263	0.0475285	acp6_c6_rnaAligned	6.92087	0.13875	0.484522	FALSE	ZNF605_minus	FALSE	FALSE	FALSE	FALSE
chr12	132918305	132956306	ZNF605	0	-	41	36	minus	77	0.0324675	acp7_c1_rnaAligned	2.02626	0.648791	0.969389	FALSE	ZNF605_minus	FALSE	FALSE	FALSE	FALSE
chr12	132918305	132956306	ZNF605	0	-	29	33	minus	62	-0.0322581	acp7_c2_rnaAligned	1.63154	0.703537	0.984976	FALSE	ZNF605_minus	FALSE	FALSE	FALSE	FALSE
chr12	132918305	132956306	ZNF605	0	-	23	15	minus	38	0.105263	acp7_c4_rnaAligned	0.999974	0.255875	0.669803	FALSE	ZNF605_minus	FALSE	FALSE	FALSE	FALSE
chr19	57977052	58003346	ZNF606	0	-	63	59	minus	122	0.0163934	acp6_c1_rnaAligned	4.63984	0.786058	1	FALSE	ZNF606_minus	FALSE	FALSE	FALSE	FALSE
chr19	57977052	58003346	ZNF606	0	-	53	53	minus	106	0	acp6_c2_rnaAligned	4.03134	1	1	FALSE	ZNF606_minus	FALSE	FALSE	FALSE	FALSE
chr19	57977052	58003346	ZNF606	0	-	70	58	minus	128	0.046875	acp6_c5_rnaAligned	4.86803	0.330936	0.765497	FALSE	ZNF606_minus	FALSE	FALSE	FALSE	FALSE
chr19	57977052	58003346	ZNF606	0	-	71	66	minus	137	0.0182482	acp6_c6_rnaAligned	5.21031	0.732684	0.991816	FALSE	ZNF606_minus	FALSE	FALSE	FALSE	FALSE
chr19	57977052	58003346	ZNF606	0	-	4	4	minus	8	0	acp7_c1_rnaAligned	0.304252	1	1	FALSE	ZNF606_minus	FALSE	FALSE	FALSE	FALSE
chr19	57977052	58003346	ZNF606	0	-	4	10	minus	14	-0.214286	acp7_c2_rnaAligned	0.532441	0.179565	0.542345	FALSE	ZNF606_minus	TRUE	FALSE	FALSE	FALSE
chr19	57977052	58003346	ZNF606	0	-	5	3	minus	8	0.125	acp7_c4_rnaAligned	0.304252	0.726562	0.996181	FALSE	ZNF606_minus	FALSE	FALSE	FALSE	FALSE
chr19	37696362	37719761	ZNF607	0	-	19	19	minus	38	0	acp6_c1_rnaAligned	1.624	1	1	FALSE	ZNF607_minus	FALSE	FALSE	FALSE	FALSE
chr19	37696362	37719761	ZNF607	0	-	28	17	minus	45	0.122222	acp6_c2_rnaAligned	1.92316	0.135156	0.455196	FALSE	ZNF607_minus	FALSE	FALSE	FALSE	FALSE
chr19	37696362	37719761	ZNF607	0	-	19	18	minus	37	0.0135135	acp6_c5_rnaAligned	1.58126	1	1	FALSE	ZNF607_minus	FALSE	FALSE	FALSE	FALSE
chr19	37696362	37719761	ZNF607	0	-	20	17	minus	37	0.0405405	acp6_c6_rnaAligned	1.58126	0.742829	0.994678	FALSE	ZNF607_minus	FALSE	FALSE	FALSE	FALSE
chr19	37696362	37719761	ZNF607	0	-	21	17	minus	38	0.0526316	acp7_c1_rnaAligned	1.624	0.627103	0.956015	FALSE	ZNF607_minus	FALSE	FALSE	FALSE	FALSE
chr19	37696362	37719761	ZNF607	0	-	7	9	minus	16	-0.0625	acp7_c2_rnaAligned	0.68379	0.803619	1	FALSE	ZNF607_minus	FALSE	FALSE	FALSE	FALSE
chr19	37696362	37719761	ZNF607	0	-	6	13	minus	19	-0.18421	acp7_c4_rnaAligned	0.812001	0.167068	0.54807	FALSE	ZNF607_minus	FALSE	FALSE	FALSE	FALSE
chr5	124636914	124748824	ZNF608	0	-	129	200	minus	329	-0.107903	acp6_c1_rnaAligned	2.93986	0.00010749	0.00193457	TRUE	ZNF608_minus	FALSE	FALSE	FALSE	FALSE
chr5	124636914	124748824	ZNF608	0	-	184	336	minus	520	-0.146154	acp6_c2_rnaAligned	4.64659	2.58e-11	1.35e-09	TRUE	ZNF608_minus	FALSE	FALSE	FALSE	FALSE
chr5	124636914	124748824	ZNF608	0	-	71	114	minus	185	-0.116216	acp6_c5_rnaAligned	1.65311	0.00193523	0.0280441	TRUE	ZNF608_minus	FALSE	FALSE	FALSE	FALSE
chr5	124636914	124748824	ZNF608	0	-	63	155	minus	218	-0.211009	acp6_c6_rnaAligned	1.94799	3.94e-10	1.91e-08	TRUE	ZNF608_minus	TRUE	FALSE	FALSE	FALSE
chr5	124636914	124748824	ZNF608	0	-	36	22	minus	58	0.12069	acp7_c1_rnaAligned	0.518274	0.0869489	0.402535	FALSE	ZNF608_minus	FALSE	FALSE	FALSE	FALSE
chr5	124636914	124748824	ZNF608	0	-	21	17	minus	38	0.0526316	acp7_c2_rnaAligned	0.339559	0.627103	0.939699	FALSE	ZNF608_minus	FALSE	FALSE	FALSE	FALSE
chr5	124636914	124748824	ZNF608	0	-	26	19	minus	45	0.0777778	acp7_c4_rnaAligned	0.402109	0.371298	0.780494	FALSE	ZNF608_minus	FALSE	FALSE	FALSE	FALSE
chr15	64459577	64686068	ZNF609	0	+	174	146	plus	320	0.04375	acp6_c1_rnaAligned	1.41286	0.131082	0.448747	FALSE	ZNF609_plus	FALSE	FALSE	FALSE	FALSE
chr15	64459577	64686068	ZNF609	0	+	170	138	plus	308	0.0519481	acp6_c2_rnaAligned	1.35988	0.0771605	0.331729	FALSE	ZNF609_plus	FALSE	FALSE	FALSE	FALSE
chr15	64459577	64686068	ZNF609	0	+	118	115	plus	233	0.00643777	acp6_c5_rnaAligned	1.02874	0.895793	1	FALSE	ZNF609_plus	FALSE	FALSE	FALSE	FALSE
chr15	64459577	64686068	ZNF609	0	+	188	144	plus	332	0.0662651	acp6_c6_rnaAligned	1.46584	0.0181446	0.141961	FALSE	ZNF609_plus	FALSE	FALSE	FALSE	FALSE
chr15	64459577	64686068	ZNF609	0	+	26	18	plus	44	0.0909091	acp7_c1_rnaAligned	0.194268	0.291215	0.716071	FALSE	ZNF609_plus	FALSE	FALSE	FALSE	FALSE
chr15	64459577	64686068	ZNF609	0	+	24	15	plus	39	0.115385	acp7_c2_rnaAligned	0.172192	0.199591	0.5791	FALSE	ZNF609_plus	FALSE	FALSE	FALSE	FALSE
chr15	64459577	64686068	ZNF609	0	+	17	16	plus	33	0.0151515	acp7_c4_rnaAligned	0.145701	1	1	FALSE	ZNF609_plus	FALSE	FALSE	FALSE	FALSE
chr19	52330220	52367778	ZNF610	0	+	23	18	plus	41	0.0609756	acp6_c1_rnaAligned	1.09164	0.532709	0.875694	FALSE	ZNF610_plus	FALSE	FALSE	FALSE	FALSE
chr19	52330220	52367778	ZNF610	0	+	37	27	plus	64	0.078125	acp6_c2_rnaAligned	1.70403	0.260435	0.64374	FALSE	ZNF610_plus	FALSE	FALSE	FALSE	FALSE
chr19	52330220	52367778	ZNF610	0	+	25	9	plus	34	0.235294	acp6_c5_rnaAligned	0.905267	0.00904119	0.0913152	FALSE	ZNF610_plus	TRUE	FALSE	FALSE	FALSE
chr19	52330220	52367778	ZNF610	0	+	26	26	plus	52	0	acp6_c6_rnaAligned	1.38453	1	1	FALSE	ZNF610_plus	FALSE	FALSE	FALSE	FALSE
chr19	52330220	52367778	ZNF610	0	+	6	13	plus	19	-0.18421	acp7_c1_rnaAligned	0.505884	0.167068	0.562729	FALSE	ZNF610_plus	FALSE	FALSE	FALSE	FALSE
chr19	52330220	52367778	ZNF610	0	+	7	12	plus	19	-0.131579	acp7_c2_rnaAligned	0.505884	0.359283	0.750918	FALSE	ZNF610_plus	FALSE	FALSE	FALSE	FALSE
chr19	52330220	52367778	ZNF610	0	+	11	9	plus	20	0.05	acp7_c4_rnaAligned	0.53251	0.823803	1	FALSE	ZNF610_plus	FALSE	FALSE	FALSE	FALSE
chr19	52702812	52735044	ZNF611	0	-	67	63	minus	130	0.0153846	acp6_c1_rnaAligned	4.03326	0.792583	1	FALSE	ZNF611_minus	FALSE	FALSE	FALSE	FALSE
chr19	52702812	52735044	ZNF611	0	-	90	80	minus	170	0.0294118	acp6_c2_rnaAligned	5.27426	0.490139	0.85819	FALSE	ZNF611_minus	FALSE	FALSE	FALSE	FALSE
chr19	52702812	52735044	ZNF611	0	-	44	63	minus	107	-0.088785	acp6_c5_rnaAligned	3.31968	0.081353	0.376479	FALSE	ZNF611_minus	FALSE	FALSE	FALSE	FALSE
chr19	52702812	52735044	ZNF611	0	-	87	95	minus	182	-0.021978	acp6_c6_rnaAligned	5.64656	0.603971	0.926526	FALSE	ZNF611_minus	FALSE	FALSE	FALSE	FALSE
chr19	52702812	52735044	ZNF611	0	-	41	71	minus	112	-0.133929	acp7_c1_rnaAligned	3.47481	0.00589017	0.0674169	FALSE	ZNF611_minus	FALSE	FALSE	FALSE	FALSE
chr19	52702812	52735044	ZNF611	0	-	52	57	minus	109	-0.0229358	acp7_c2_rnaAligned	3.38173	0.701811	0.984092	FALSE	ZNF611_minus	FALSE	FALSE	FALSE	FALSE
chr19	52702812	52735044	ZNF611	0	-	50	55	minus	105	-0.0238095	acp7_c4_rnaAligned	3.25763	0.696468	0.989835	FALSE	ZNF611_minus	FALSE	FALSE	FALSE	FALSE
chr19	51927471	51946621	ZNF613	0	+	6	5	plus	11	0.0454546	acp6_c1_rnaAligned	0.574413	1	1	FALSE	ZNF613_plus	FALSE	FALSE	FALSE	FALSE
chr19	51927471	51946621	ZNF613	0	+	3	7	plus	10	-0.2	acp6_c2_rnaAligned	0.522193	0.34375	0.733123	FALSE	ZNF613_plus	FALSE	FALSE	FALSE	FALSE
chr19	51927471	51946621	ZNF613	0	+	6	7	plus	13	-0.0384615	acp6_c5_rnaAligned	0.678851	1	1	FALSE	ZNF613_plus	FALSE	FALSE	FALSE	FALSE
chr9	113876308	114056593	ZNF618	0	+	296	325	plus	621	-0.0233494	acp6_c1_rnaAligned	3.44455	0.261166	0.644048	FALSE	ZNF618_plus	FALSE	FALSE	FALSE	FALSE
chr9	113876308	114056593	ZNF618	0	+	338	354	plus	692	-0.0115607	acp6_c2_rnaAligned	3.83837	0.568564	0.907517	FALSE	ZNF618_plus	FALSE	FALSE	FALSE	FALSE
chr9	113876308	114056593	ZNF618	0	+	231	217	plus	448	0.015625	acp6_c5_rnaAligned	2.48495	0.539136	0.916432	FALSE	ZNF618_plus	FALSE	FALSE	FALSE	FALSE
chr9	113876308	114056593	ZNF618	0	+	282	294	plus	576	-0.0104167	acp6_c6_rnaAligned	3.19494	0.646751	0.942989	FALSE	ZNF618_plus	FALSE	FALSE	FALSE	FALSE
chr9	113876308	114056593	ZNF618	0	+	218	224	plus	442	-0.0067873	acp7_c1_rnaAligned	2.45167	0.812049	1	FALSE	ZNF618_plus	FALSE	FALSE	FALSE	FALSE
chr9	113876308	114056593	ZNF618	0	+	202	242	plus	444	-0.045045	acp7_c2_rnaAligned	2.46277	0.0640686	0.321136	FALSE	ZNF618_plus	FALSE	FALSE	FALSE	FALSE
chr9	113876308	114056593	ZNF618	0	+	131	150	plus	281	-0.0338078	acp7_c4_rnaAligned	1.55864	0.282896	0.696982	FALSE	ZNF618_plus	FALSE	FALSE	FALSE	FALSE
chr3	40477121	40491053	ZNF619	0	+	22	22	plus	44	0	acp6_c1_rnaAligned	3.1582	1	1	FALSE	ZNF619_plus	FALSE	FALSE	FALSE	FALSE
chr3	40477121	40491053	ZNF619	0	+	30	17	plus	47	0.138298	acp6_c2_rnaAligned	3.37353	0.0789407	0.335663	FALSE	ZNF619_plus	FALSE	FALSE	FALSE	FALSE
chr3	40477121	40491053	ZNF619	0	+	25	17	plus	42	0.0952381	acp6_c5_rnaAligned	3.01464	0.279956	0.709451	FALSE	ZNF619_plus	FALSE	FALSE	FALSE	FALSE
chr3	40477121	40491053	ZNF619	0	+	27	22	plus	49	0.0510204	acp6_c6_rnaAligned	3.51708	0.568172	0.908153	FALSE	ZNF619_plus	FALSE	FALSE	FALSE	FALSE
chr3	40477121	40491053	ZNF619	0	+	30	15	plus	45	0.166667	acp7_c1_rnaAligned	3.22997	0.0356978	0.231859	FALSE	ZNF619_plus	FALSE	FALSE	FALSE	FALSE
chr3	40477121	40491053	ZNF619	0	+	15	27	plus	42	-0.142857	acp7_c2_rnaAligned	3.01464	0.0884295	0.384445	FALSE	ZNF619_plus	FALSE	FALSE	FALSE	FALSE
chr3	40477121	40491053	ZNF619	0	+	19	29	plus	48	-0.104167	acp7_c4_rnaAligned	3.44531	0.193413	0.581117	FALSE	ZNF619_plus	FALSE	FALSE	FALSE	FALSE
chr3	40523105	40539782	ZNF621	0	+	32	29	plus	61	0.0245902	acp6_c1_rnaAligned	3.65773	0.798153	1	FALSE	ZNF621_plus	FALSE	FALSE	FALSE	FALSE
chr3	40523105	40539782	ZNF621	0	+	30	41	plus	71	-0.0774648	acp6_c2_rnaAligned	4.25736	0.235098	0.608125	FALSE	ZNF621_plus	FALSE	FALSE	FALSE	FALSE
chr3	40523105	40539782	ZNF621	0	+	19	28	plus	47	-0.0957447	acp6_c5_rnaAligned	2.81825	0.24296	0.663712	FALSE	ZNF621_plus	FALSE	FALSE	FALSE	FALSE
chr3	40523105	40539782	ZNF621	0	+	34	34	plus	68	0	acp6_c6_rnaAligned	4.07747	1	1	FALSE	ZNF621_plus	FALSE	FALSE	FALSE	FALSE
chr3	40523105	40539782	ZNF621	0	+	26	29	plus	55	-0.0272727	acp7_c1_rnaAligned	3.29796	0.787706	1	FALSE	ZNF621_plus	FALSE	FALSE	FALSE	FALSE
chr3	40523105	40539782	ZNF621	0	+	37	27	plus	64	0.078125	acp7_c2_rnaAligned	3.83762	0.260435	0.657587	FALSE	ZNF621_plus	FALSE	FALSE	FALSE	FALSE
chr3	40523105	40539782	ZNF621	0	+	28	31	plus	59	-0.0254237	acp7_c4_rnaAligned	3.53781	0.794844	1	FALSE	ZNF621_plus	FALSE	FALSE	FALSE	FALSE
chr17	16614246	16653850	ZNF624	0	-	54	60	minus	114	-0.0263158	acp6_c1_rnaAligned	2.8785	0.639769	0.938324	FALSE	ZNF624_minus	FALSE	FALSE	FALSE	FALSE
chr17	16614246	16653850	ZNF624	0	-	58	65	minus	123	-0.0284553	acp6_c2_rnaAligned	3.10575	0.588688	0.914926	FALSE	ZNF624_minus	FALSE	FALSE	FALSE	FALSE
chr17	16614246	16653850	ZNF624	0	-	36	40	minus	76	-0.0263158	acp6_c5_rnaAligned	1.919	0.731009	0.9949	FALSE	ZNF624_minus	FALSE	FALSE	FALSE	FALSE
chr17	16614246	16653850	ZNF624	0	-	51	57	minus	108	-0.0277778	acp6_c6_rnaAligned	2.727	0.630634	0.936662	FALSE	ZNF624_minus	FALSE	FALSE	FALSE	FALSE
chr19	12144889	12156734	ZNF625	0	-	18	14	minus	32	0.0625	acp6_c1_rnaAligned	2.70156	0.596615	0.914108	FALSE	ZNF625_minus	FALSE	FALSE	FALSE	FALSE
chr19	12144889	12156734	ZNF625	0	-	9	15	minus	24	-0.125	acp6_c2_rnaAligned	2.02617	0.307456	0.698507	FALSE	ZNF625_minus	FALSE	FALSE	FALSE	FALSE
chr19	12144889	12156734	ZNF625	0	-	7	10	minus	17	-0.0882353	acp6_c5_rnaAligned	1.4352	0.629059	0.950741	FALSE	ZNF625_minus	FALSE	FALSE	FALSE	FALSE
chr19	12144889	12156734	ZNF625	0	-	19	14	minus	33	0.0757576	acp6_c6_rnaAligned	2.78599	0.48685	0.856732	FALSE	ZNF625_minus	FALSE	FALSE	FALSE	FALSE
chr19	12144889	12156734	ZNF625	0	-	28	25	minus	53	0.0283019	acp7_c1_rnaAligned	4.47446	0.783846	1	FALSE	ZNF625_minus	FALSE	FALSE	FALSE	FALSE
chr19	12144889	12156734	ZNF625	0	-	29	18	minus	47	0.117021	acp7_c2_rnaAligned	3.96792	0.143865	0.496179	FALSE	ZNF625_minus	FALSE	FALSE	FALSE	FALSE
chr19	12144889	12156734	ZNF625	0	-	16	15	minus	31	0.016129	acp7_c4_rnaAligned	2.61714	1	1	FALSE	ZNF625_minus	FALSE	FALSE	FALSE	FALSE
chr19	20619938	20661571	ZNF626	0	-	314	204	minus	518	0.106178	acp6_c1_rnaAligned	12.4421	1.54e-06	4.21e-05	TRUE	ZNF626_minus	FALSE	FALSE	FALSE	FALSE
chr19	20619938	20661571	ZNF626	0	-	409	251	minus	660	0.119697	acp6_c2_rnaAligned	15.8528	8.26e-10	3.72e-08	TRUE	ZNF626_minus	FALSE	FALSE	FALSE	FALSE
chr19	20619938	20661571	ZNF626	0	-	300	202	minus	502	0.0976096	acp6_c5_rnaAligned	12.0577	1.41e-05	0.00044132	TRUE	ZNF626_minus	FALSE	FALSE	FALSE	FALSE
chr19	20619938	20661571	ZNF626	0	-	306	264	minus	570	0.0368421	acp6_c6_rnaAligned	13.6911	0.0858348	0.375618	FALSE	ZNF626_minus	FALSE	FALSE	FALSE	FALSE
chr19	20619938	20661571	ZNF626	0	-	4	15	minus	19	-0.289474	acp7_c1_rnaAligned	0.456369	0.0192108	0.157118	FALSE	ZNF626_minus	TRUE	FALSE	FALSE	FALSE
chr19	20619938	20661571	ZNF626	0	-	15	6	minus	21	0.214286	acp7_c2_rnaAligned	0.504408	0.0783539	0.354275	FALSE	ZNF626_minus	TRUE	FALSE	FALSE	FALSE
chr19	20619938	20661571	ZNF626	0	-	3	5	minus	8	-0.125	acp7_c4_rnaAligned	0.192155	0.726562	0.996181	FALSE	ZNF626_minus	FALSE	FALSE	FALSE	FALSE
chr19	11597482	11619161	ZNF627	0	+	61	42	plus	103	0.092233	acp6_c1_rnaAligned	4.75114	0.0756191	0.329553	FALSE	ZNF627_plus	FALSE	FALSE	FALSE	FALSE
chr19	11597482	11619161	ZNF627	0	+	59	67	plus	126	-0.031746	acp6_c2_rnaAligned	5.81208	0.533053	0.890096	FALSE	ZNF627_plus	FALSE	FALSE	FALSE	FALSE
chr19	11597482	11619161	ZNF627	0	+	34	43	plus	77	-0.0584416	acp6_c5_rnaAligned	3.55182	0.362032	0.786278	FALSE	ZNF627_plus	FALSE	FALSE	FALSE	FALSE
chr19	11597482	11619161	ZNF627	0	+	56	66	plus	122	-0.0409836	acp6_c6_rnaAligned	5.62757	0.415285	0.808646	FALSE	ZNF627_plus	FALSE	FALSE	FALSE	FALSE
chr19	11597482	11619161	ZNF627	0	+	8	8	plus	16	0	acp7_c1_rnaAligned	0.738041	1	1	FALSE	ZNF627_plus	FALSE	FALSE	FALSE	FALSE
chr19	11597482	11619161	ZNF627	0	+	12	15	plus	27	-0.0555556	acp7_c2_rnaAligned	1.24544	0.701108	0.984092	FALSE	ZNF627_plus	FALSE	FALSE	FALSE	FALSE
chr19	11597482	11619161	ZNF627	0	+	7	7	plus	14	0	acp7_c4_rnaAligned	0.645786	1	1	FALSE	ZNF627_plus	FALSE	FALSE	FALSE	FALSE
chr19	55476616	55484487	ZNF628	0	+	5	4	plus	9	0.0555556	acp7_c1_rnaAligned	1.14344	1	1	FALSE	ZNF628_plus	FALSE	FALSE	FALSE	FALSE
chr19	55476616	55484487	ZNF628	0	+	7	7	plus	14	0	acp7_c2_rnaAligned	1.77868	1	1	FALSE	ZNF628_plus	FALSE	FALSE	FALSE	FALSE
chr19	55476616	55484487	ZNF628	0	+	6	4	plus	10	0.1	acp7_c4_rnaAligned	1.27049	0.753906	1	FALSE	ZNF628_plus	FALSE	FALSE	FALSE	FALSE
chr16	30778455	30787205	ZNF629	0	-	70	73	minus	143	-0.0104895	acp6_c1_rnaAligned	16.3429	0.86725	1	FALSE	ZNF629_minus	FALSE	FALSE	FALSE	FALSE
chr16	30778455	30787205	ZNF629	0	-	79	52	minus	131	0.103053	acp6_c2_rnaAligned	14.9714	0.0227433	0.146938	FALSE	ZNF629_minus	FALSE	FALSE	FALSE	FALSE
chr16	30778455	30787205	ZNF629	0	-	60	56	minus	116	0.0172414	acp6_c5_rnaAligned	13.2571	0.780739	1	FALSE	ZNF629_minus	FALSE	FALSE	FALSE	FALSE
chr16	30778455	30787205	ZNF629	0	-	59	65	minus	124	-0.0241935	acp6_c6_rnaAligned	14.1714	0.653598	0.947374	FALSE	ZNF629_minus	FALSE	FALSE	FALSE	FALSE
chr2	71331781	71435061	ZNF638	0	+	51	26	plus	77	0.162338	acp6_c1_rnaAligned	0.745546	0.00587071	0.0559595	FALSE	ZNF638_plus	FALSE	FALSE	FALSE	FALSE
chr2	71331781	71435061	ZNF638	0	+	54	47	plus	101	0.0346535	acp6_c2_rnaAligned	0.977924	0.550709	0.895009	FALSE	ZNF638_plus	FALSE	FALSE	FALSE	FALSE
chr2	71331781	71435061	ZNF638	0	+	38	28	plus	66	0.0757576	acp6_c5_rnaAligned	0.639039	0.267812	0.690141	FALSE	ZNF638_plus	FALSE	FALSE	FALSE	FALSE
chr2	71331781	71435061	ZNF638	0	+	54	22	plus	76	0.210526	acp6_c6_rnaAligned	0.735864	0.00031298	0.00577194	TRUE	ZNF638_plus	TRUE	FALSE	FALSE	FALSE
chr2	71331781	71435061	ZNF638	0	+	628	676	plus	1304	-0.0184049	acp7_c1_rnaAligned	12.6259	0.193052	0.595507	FALSE	ZNF638_plus	FALSE	FALSE	FALSE	FALSE
chr2	71331781	71435061	ZNF638	0	+	538	579	plus	1117	-0.0183527	acp7_c2_rnaAligned	10.8153	0.231357	0.617434	FALSE	ZNF638_plus	FALSE	FALSE	FALSE	FALSE
chr2	71331781	71435061	ZNF638	0	+	451	501	plus	952	-0.0262605	acp7_c4_rnaAligned	9.21766	0.112216	0.445549	FALSE	ZNF638_plus	FALSE	FALSE	FALSE	FALSE
chr3	179322875	179338583	ZNF639	0	+	54	42	plus	96	0.0625	acp6_c1_rnaAligned	6.11154	0.261469	0.644048	FALSE	ZNF639_plus	FALSE	FALSE	FALSE	FALSE
chr3	179322875	179338583	ZNF639	0	+	59	59	plus	118	0	acp6_c2_rnaAligned	7.5121	1	1	FALSE	ZNF639_plus	FALSE	FALSE	FALSE	FALSE
chr3	179322875	179338583	ZNF639	0	+	43	50	plus	93	-0.0376344	acp6_c5_rnaAligned	5.92055	0.53406	0.914212	FALSE	ZNF639_plus	FALSE	FALSE	FALSE	FALSE
chr3	179322875	179338583	ZNF639	0	+	65	75	plus	140	-0.0357143	acp6_c6_rnaAligned	8.91266	0.44699	0.832043	FALSE	ZNF639_plus	FALSE	FALSE	FALSE	FALSE
chr3	179322875	179338583	ZNF639	0	+	40	31	plus	71	0.0633803	acp7_c1_rnaAligned	4.51999	0.342471	0.769737	FALSE	ZNF639_plus	FALSE	FALSE	FALSE	FALSE
chr3	179322875	179338583	ZNF639	0	+	42	39	plus	81	0.0185185	acp7_c2_rnaAligned	5.15661	0.824313	1	FALSE	ZNF639_plus	FALSE	FALSE	FALSE	FALSE
chr3	179322875	179338583	ZNF639	0	+	33	31	plus	64	0.015625	acp7_c4_rnaAligned	4.07436	0.900653	1	FALSE	ZNF639_plus	FALSE	FALSE	FALSE	FALSE
chr12	48334586	48351246	ZNF641	0	-	102	121	minus	223	-0.0426009	acp6_c1_rnaAligned	13.3854	0.227983	0.602019	FALSE	ZNF641_minus	FALSE	FALSE	FALSE	FALSE
chr12	48334586	48351246	ZNF641	0	-	92	140	minus	232	-0.103448	acp6_c2_rnaAligned	13.9256	0.00196623	0.0246823	TRUE	ZNF641_minus	FALSE	FALSE	FALSE	FALSE
chr12	48334586	48351246	ZNF641	0	-	73	105	minus	178	-0.0898876	acp6_c5_rnaAligned	10.6843	0.0198919	0.159444	FALSE	ZNF641_minus	FALSE	FALSE	FALSE	FALSE
chr12	48334586	48351246	ZNF641	0	-	116	108	minus	224	0.0178571	acp6_c6_rnaAligned	13.4454	0.640092	0.942366	FALSE	ZNF641_minus	FALSE	FALSE	FALSE	FALSE
chr12	48334586	48351246	ZNF641	0	-	17	10	minus	27	0.12963	acp7_c1_rnaAligned	1.62065	0.247789	0.671828	FALSE	ZNF641_minus	FALSE	FALSE	FALSE	FALSE
chr12	48334586	48351246	ZNF641	0	-	11	11	minus	22	0	acp7_c2_rnaAligned	1.32053	1	1	FALSE	ZNF641_minus	FALSE	FALSE	FALSE	FALSE
chr12	48334586	48351246	ZNF641	0	-	11	10	minus	21	0.0238095	acp7_c4_rnaAligned	1.2605	1	1	FALSE	ZNF641_minus	FALSE	FALSE	FALSE	FALSE
chr1	90915303	91022035	ZNF644	0	-	346	312	minus	658	0.0258359	acp6_c1_rnaAligned	6.16497	0.198241	0.563174	FALSE	ZNF644_minus	FALSE	FALSE	FALSE	FALSE
chr1	90915303	91022035	ZNF644	0	-	396	421	minus	817	-0.0152999	acp6_c2_rnaAligned	7.65469	0.401117	0.787066	FALSE	ZNF644_minus	FALSE	FALSE	FALSE	FALSE
chr1	90915303	91022035	ZNF644	0	-	253	243	minus	496	0.0100807	acp6_c5_rnaAligned	4.64715	0.686172	0.974047	FALSE	ZNF644_minus	FALSE	FALSE	FALSE	FALSE
chr1	90915303	91022035	ZNF644	0	-	393	358	minus	751	0.0233023	acp6_c6_rnaAligned	7.03632	0.214697	0.609983	FALSE	ZNF644_minus	FALSE	FALSE	FALSE	FALSE
chr1	90915303	91022035	ZNF644	0	-	14	10	minus	24	0.0833333	acp7_c1_rnaAligned	0.224862	0.541256	0.912979	FALSE	ZNF644_minus	FALSE	FALSE	FALSE	FALSE
chr1	90915303	91022035	ZNF644	0	-	11	7	minus	18	0.111111	acp7_c2_rnaAligned	0.168647	0.480682	0.860688	FALSE	ZNF644_minus	FALSE	FALSE	FALSE	FALSE
chr1	90915303	91022035	ZNF644	0	-	7	10	minus	17	-0.0882353	acp7_c4_rnaAligned	0.159277	0.629059	0.947352	FALSE	ZNF644_minus	FALSE	FALSE	FALSE	FALSE
chr16	31072686	31084196	ZNF646	0	+	51	53	plus	104	-0.0096154	acp6_c1_rnaAligned	9.03562	0.921949	1	FALSE	ZNF646_plus	FALSE	FALSE	FALSE	FALSE
chr16	31072686	31084196	ZNF646	0	+	49	31	plus	80	0.1125	acp6_c2_rnaAligned	6.95048	0.0566644	0.274087	FALSE	ZNF646_plus	FALSE	FALSE	FALSE	FALSE
chr16	31072686	31084196	ZNF646	0	+	51	35	plus	86	0.0930233	acp6_c5_rnaAligned	7.47176	0.105225	0.433252	FALSE	ZNF646_plus	FALSE	FALSE	FALSE	FALSE
chr16	31072686	31084196	ZNF646	0	+	61	47	plus	108	0.0648148	acp6_c6_rnaAligned	9.38315	0.210766	0.603697	FALSE	ZNF646_plus	FALSE	FALSE	FALSE	FALSE
chr16	31072686	31084196	ZNF646	0	+	47	54	plus	101	-0.0346535	acp7_c1_rnaAligned	8.77498	0.550709	0.914149	FALSE	ZNF646_plus	FALSE	FALSE	FALSE	FALSE
chr16	31072686	31084196	ZNF646	0	+	48	51	plus	99	-0.0151515	acp7_c2_rnaAligned	8.60122	0.840822	1	FALSE	ZNF646_plus	FALSE	FALSE	FALSE	FALSE
chr16	31072686	31084196	ZNF646	0	+	41	42	plus	83	-0.0060241	acp7_c4_rnaAligned	7.21112	1	1	FALSE	ZNF646_plus	FALSE	FALSE	FALSE	FALSE
chr19	51889234	51905017	ZNF649	0	-	9	7	minus	16	0.0625	acp6_c1_rnaAligned	1.01375	0.803619	1	FALSE	ZNF649_minus	FALSE	FALSE	FALSE	FALSE
chr19	51889234	51905017	ZNF649	0	-	7	11	minus	18	-0.111111	acp6_c2_rnaAligned	1.14047	0.480682	0.849484	FALSE	ZNF649_minus	FALSE	FALSE	FALSE	FALSE
chr19	51889234	51905017	ZNF649	0	-	5	12	minus	17	-0.205882	acp6_c5_rnaAligned	1.07711	0.143463	0.511537	FALSE	ZNF649_minus	TRUE	FALSE	FALSE	FALSE
chr19	51889234	51905017	ZNF649	0	-	16	14	minus	30	0.0333333	acp6_c6_rnaAligned	1.90078	0.855536	1	FALSE	ZNF649_minus	FALSE	FALSE	FALSE	FALSE
chr19	51889234	51905017	ZNF649	0	-	19	17	minus	36	0.0277778	acp7_c1_rnaAligned	2.28094	0.867939	1	FALSE	ZNF649_minus	FALSE	FALSE	FALSE	FALSE
chr19	51889234	51905017	ZNF649	0	-	19	25	minus	44	-0.0681818	acp7_c2_rnaAligned	2.78781	0.451381	0.837481	FALSE	ZNF649_minus	FALSE	FALSE	FALSE	FALSE
chr19	51889234	51905017	ZNF649	0	-	14	15	minus	29	-0.0172414	acp7_c4_rnaAligned	1.83742	1	1	FALSE	ZNF649_minus	FALSE	FALSE	FALSE	FALSE
chr17	49289205	49362473	ZNF652	0	-	98	108	minus	206	-0.0242718	acp6_c1_rnaAligned	2.8116	0.530722	0.87511	FALSE	ZNF652_minus	FALSE	FALSE	FALSE	FALSE
chr17	49289205	49362473	ZNF652	0	-	120	124	minus	244	-0.0081967	acp6_c2_rnaAligned	3.33024	0.847749	1	FALSE	ZNF652_minus	FALSE	FALSE	FALSE	FALSE
chr17	49289205	49362473	ZNF652	0	-	90	95	minus	185	-0.0135135	acp6_c5_rnaAligned	2.52498	0.768786	1	FALSE	ZNF652_minus	FALSE	FALSE	FALSE	FALSE
chr17	49289205	49362473	ZNF652	0	-	154	123	minus	277	0.0559567	acp6_c6_rnaAligned	3.78064	0.0712708	0.340173	FALSE	ZNF652_minus	FALSE	FALSE	FALSE	FALSE
chr17	49289205	49362473	ZNF652	0	-	70	53	minus	123	0.0691057	acp7_c1_rnaAligned	1.67877	0.148816	0.531198	FALSE	ZNF652_minus	FALSE	FALSE	FALSE	FALSE
chr17	49289205	49362473	ZNF652	0	-	38	42	minus	80	-0.025	acp7_c2_rnaAligned	1.09188	0.737554	0.993097	FALSE	ZNF652_minus	FALSE	FALSE	FALSE	FALSE
chr17	49289205	49362473	ZNF652	0	-	42	34	minus	76	0.0526316	acp7_c4_rnaAligned	1.03729	0.422191	0.822067	FALSE	ZNF652_minus	FALSE	FALSE	FALSE	FALSE
chr19	11483428	11505839	ZNF653	0	-	8	3	minus	11	0.227273	acp7_c1_rnaAligned	0.49083	0.226562	0.643857	FALSE	ZNF653_minus	TRUE	FALSE	FALSE	FALSE
chr19	11483428	11505839	ZNF653	0	-	8	17	minus	25	-0.18	acp7_c2_rnaAligned	1.11552	0.107752	0.429593	FALSE	ZNF653_minus	FALSE	FALSE	FALSE	FALSE
chr19	11483428	11505839	ZNF653	0	-	11	8	minus	19	0.0789474	acp7_c4_rnaAligned	0.847798	0.647606	0.960686	FALSE	ZNF653_minus	FALSE	FALSE	FALSE	FALSE
chr3	88059254	88144660	ZNF654	0	+	6	12	plus	18	-0.166667	acp6_c1_rnaAligned	0.210758	0.237885	0.612802	FALSE	ZNF654_plus	FALSE	FALSE	FALSE	FALSE
chr3	88059254	88144660	ZNF654	0	+	9	14	plus	23	-0.108696	acp6_c2_rnaAligned	0.269302	0.404873	0.788482	FALSE	ZNF654_plus	FALSE	FALSE	FALSE	FALSE
chr3	88059254	88144660	ZNF654	0	+	11	12	plus	23	-0.0217391	acp6_c5_rnaAligned	0.269302	1	1	FALSE	ZNF654_plus	FALSE	FALSE	FALSE	FALSE
chr3	88059254	88144660	ZNF654	0	+	15	10	plus	25	0.1	acp6_c6_rnaAligned	0.292719	0.424356	0.813464	FALSE	ZNF654_plus	FALSE	FALSE	FALSE	FALSE
chr7	99558641	99576453	ZNF655	0	+	107	128	plus	235	-0.0446809	acp6_c1_rnaAligned	13.1934	0.1919	0.553743	FALSE	ZNF655_plus	FALSE	FALSE	FALSE	FALSE
chr7	99558641	99576453	ZNF655	0	+	96	129	plus	225	-0.0733333	acp6_c2_rnaAligned	12.6319	0.0326666	0.192294	FALSE	ZNF655_plus	FALSE	FALSE	FALSE	FALSE
chr7	99558641	99576453	ZNF655	0	+	66	101	plus	167	-0.10479	acp6_c5_rnaAligned	9.3757	0.00831786	0.0852826	FALSE	ZNF655_plus	FALSE	FALSE	FALSE	FALSE
chr7	99558641	99576453	ZNF655	0	+	106	135	plus	241	-0.060166	acp6_c6_rnaAligned	13.5302	0.0710672	0.339522	FALSE	ZNF655_plus	FALSE	FALSE	FALSE	FALSE
chr9	66900724	66921426	ZNF658	0	+	8	4	plus	12	0.166667	acp7_c1_rnaAligned	0.579654	0.387695	0.803768	FALSE	ZNF658_plus	FALSE	FALSE	FALSE	FALSE
chr9	66900724	66921426	ZNF658	0	+	5	5	plus	10	0	acp7_c2_rnaAligned	0.483045	1	1	FALSE	ZNF658_plus	FALSE	FALSE	FALSE	FALSE
chr9	66900724	66921426	ZNF658	0	+	7	8	plus	15	-0.0333333	acp7_c4_rnaAligned	0.724568	1	1	FALSE	ZNF658_plus	FALSE	FALSE	FALSE	FALSE
chr19	20776303	20809995	ZNF66	0	+	5	4	plus	9	0.0555556	acp7_c1_rnaAligned	0.267126	1	1	FALSE	ZNF66_plus	FALSE	FALSE	FALSE	FALSE
chr19	20776303	20809995	ZNF66	0	+	5	3	plus	8	0.125	acp7_c2_rnaAligned	0.237445	0.726562	0.987911	FALSE	ZNF66_plus	FALSE	FALSE	FALSE	FALSE
chr19	20776303	20809995	ZNF66	0	+	2	9	plus	11	-0.318182	acp7_c4_rnaAligned	0.326487	0.0654297	0.33023	FALSE	ZNF66_plus	TRUE	TRUE	FALSE	FALSE
chr3	44584963	44599694	ZNF660	0	+	21	3	plus	24	0.375	acp6_c6_rnaAligned	1.62922	0.00027716	0.00519254	TRUE	ZNF660_plus	TRUE	TRUE	FALSE	FALSE
chr3	44584963	44648471	ZNF660-ZNF197	0	+	64	50	plus	114	0.0614035	acp6_c1_rnaAligned	1.79505	0.22323	0.598829	FALSE	ZNF660-ZNF197_plus	FALSE	FALSE	FALSE	FALSE
chr3	44584963	44648471	ZNF660-ZNF197	0	+	71	53	plus	124	0.0725806	acp6_c2_rnaAligned	1.95251	0.12651	0.436564	FALSE	ZNF660-ZNF197_plus	FALSE	FALSE	FALSE	FALSE
chr3	44584963	44648471	ZNF660-ZNF197	0	+	52	66	plus	118	-0.059322	acp6_c5_rnaAligned	1.85803	0.231266	0.647759	FALSE	ZNF660-ZNF197_plus	FALSE	FALSE	FALSE	FALSE
chr3	44584963	44648471	ZNF660-ZNF197	0	+	87	69	plus	156	0.0576923	acp6_c6_rnaAligned	2.45638	0.173291	0.5457	FALSE	ZNF660-ZNF197_plus	FALSE	FALSE	FALSE	FALSE
chr3	44584963	44648471	ZNF660-ZNF197	0	+	29	29	plus	58	0	acp7_c1_rnaAligned	0.913271	1	1	FALSE	ZNF660-ZNF197_plus	FALSE	FALSE	FALSE	FALSE
chr3	44584963	44648471	ZNF660-ZNF197	0	+	20	30	plus	50	-0.1	acp7_c2_rnaAligned	0.787302	0.202639	0.583542	FALSE	ZNF660-ZNF197_plus	FALSE	FALSE	FALSE	FALSE
chr3	44584963	44648471	ZNF660-ZNF197	0	+	12	21	plus	33	-0.136364	acp7_c4_rnaAligned	0.51962	0.162756	0.54154	FALSE	ZNF660-ZNF197_plus	FALSE	FALSE	FALSE	FALSE
chr12	123973214	124015427	ZNF664	0	+	366	387	plus	753	-0.0139442	acp6_c1_rnaAligned	17.8381	0.466122	0.826892	FALSE	ZNF664_plus	FALSE	FALSE	FALSE	FALSE
chr12	123973214	124015427	ZNF664	0	+	351	319	plus	670	0.0238806	acp6_c2_rnaAligned	15.8719	0.231034	0.601161	FALSE	ZNF664_plus	FALSE	FALSE	FALSE	FALSE
chr12	123973214	124015427	ZNF664	0	+	265	282	plus	547	-0.0155393	acp6_c5_rnaAligned	12.9581	0.493941	0.885043	FALSE	ZNF664_plus	FALSE	FALSE	FALSE	FALSE
chr12	123973214	124015427	ZNF664	0	+	403	377	plus	780	0.0166667	acp6_c6_rnaAligned	18.4777	0.370721	0.770576	FALSE	ZNF664_plus	FALSE	FALSE	FALSE	FALSE
chr12	123973214	124015427	ZNF664	0	+	3	5	plus	8	-0.125	acp7_c1_rnaAligned	0.189515	0.726562	1	FALSE	ZNF664_plus	FALSE	FALSE	FALSE	FALSE
chr12	123973214	124015427	ZNF664	0	+	2	6	plus	8	-0.25	acp7_c2_rnaAligned	0.189515	0.289062	0.678282	FALSE	ZNF664_plus	TRUE	FALSE	FALSE	FALSE
chr12	123973214	124015427	ZNF664	0	+	6	5	plus	11	0.0454546	acp7_c4_rnaAligned	0.260583	1	1	FALSE	ZNF664_plus	FALSE	FALSE	FALSE	FALSE
chr12	123973214	124316024	ZNF664-RFLNA	0	+	383	398	plus	781	-0.0096031	acp6_c1_rnaAligned	2.27823	0.616428	0.924766	FALSE	ZNF664-RFLNA_plus	FALSE	FALSE	FALSE	FALSE
chr12	123973214	124316024	ZNF664-RFLNA	0	+	361	331	plus	692	0.0216763	acp6_c2_rnaAligned	2.01861	0.270269	0.651666	FALSE	ZNF664-RFLNA_plus	FALSE	FALSE	FALSE	FALSE
chr12	123973214	124316024	ZNF664-RFLNA	0	+	275	299	plus	574	-0.0209059	acp6_c5_rnaAligned	1.6744	0.33706	0.771025	FALSE	ZNF664-RFLNA_plus	FALSE	FALSE	FALSE	FALSE
chr12	123973214	124316024	ZNF664-RFLNA	0	+	414	392	plus	806	0.0136476	acp6_c6_rnaAligned	2.35116	0.459507	0.839145	FALSE	ZNF664-RFLNA_plus	FALSE	FALSE	FALSE	FALSE
chr12	123973214	124316024	ZNF664-RFLNA	0	+	31	36	plus	67	-0.0373134	acp7_c1_rnaAligned	0.195444	0.625407	0.956015	FALSE	ZNF664-RFLNA_plus	FALSE	FALSE	FALSE	FALSE
chr12	123973214	124316024	ZNF664-RFLNA	0	+	21	17	plus	38	0.0526316	acp7_c2_rnaAligned	0.110849	0.627103	0.939699	FALSE	ZNF664-RFLNA_plus	FALSE	FALSE	FALSE	FALSE
chr12	123973214	124316024	ZNF664-RFLNA	0	+	23	15	plus	38	0.105263	acp7_c4_rnaAligned	0.110849	0.255875	0.669803	FALSE	ZNF664-RFLNA_plus	FALSE	FALSE	FALSE	FALSE
chr19	53162423	53193358	ZNF665	0	-	12	6	minus	18	0.166667	acp6_c1_rnaAligned	0.581865	0.237885	0.612802	FALSE	ZNF665_minus	FALSE	FALSE	FALSE	FALSE
chr19	53162423	53193358	ZNF665	0	-	10	9	minus	19	0.0263158	acp6_c2_rnaAligned	0.614191	1	1	FALSE	ZNF665_minus	FALSE	FALSE	FALSE	FALSE
chr19	53162423	53193358	ZNF665	0	-	6	5	minus	11	0.0454546	acp6_c5_rnaAligned	0.355584	1	1	FALSE	ZNF665_minus	FALSE	FALSE	FALSE	FALSE
chr19	53162423	53193358	ZNF665	0	-	8	18	minus	26	-0.192308	acp6_c6_rnaAligned	0.840472	0.0755187	0.350937	FALSE	ZNF665_minus	FALSE	FALSE	FALSE	FALSE
chr19	53162423	53193358	ZNF665	0	-	25	33	minus	58	-0.0689655	acp7_c1_rnaAligned	1.8749	0.358143	0.783648	FALSE	ZNF665_minus	FALSE	FALSE	FALSE	FALSE
chr19	53162423	53193358	ZNF665	0	-	40	30	minus	70	0.0714286	acp7_c2_rnaAligned	2.26281	0.281979	0.677737	FALSE	ZNF665_minus	FALSE	FALSE	FALSE	FALSE
chr19	53162423	53193358	ZNF665	0	-	23	25	minus	48	-0.0208333	acp7_c4_rnaAligned	1.55164	0.885433	1	FALSE	ZNF665_minus	FALSE	FALSE	FALSE	FALSE
chr19	56439328	56478093	ZNF667	0	-	54	27	minus	81	0.166667	acp6_c1_rnaAligned	2.08951	0.00359635	0.0385768	TRUE	ZNF667_minus	FALSE	FALSE	FALSE	FALSE
chr19	56439328	56478093	ZNF667	0	-	71	97	minus	168	-0.077381	acp6_c2_rnaAligned	4.33381	0.0534324	0.262796	FALSE	ZNF667_minus	FALSE	FALSE	FALSE	FALSE
chr19	56439328	56478093	ZNF667	0	-	52	47	minus	99	0.0252525	acp6_c5_rnaAligned	2.55385	0.687885	0.974047	FALSE	ZNF667_minus	FALSE	FALSE	FALSE	FALSE
chr19	56439328	56478093	ZNF667	0	-	53	44	minus	97	0.0463918	acp6_c6_rnaAligned	2.50226	0.416775	0.810783	FALSE	ZNF667_minus	FALSE	FALSE	FALSE	FALSE
chr16	31060846	31074240	ZNF668	0	-	45	42	minus	87	0.0172414	acp6_c1_rnaAligned	6.49545	0.830373	1	FALSE	ZNF668_minus	FALSE	FALSE	FALSE	FALSE
chr16	31060846	31074240	ZNF668	0	-	38	38	minus	76	0	acp6_c2_rnaAligned	5.67418	1	1	FALSE	ZNF668_minus	FALSE	FALSE	FALSE	FALSE
chr16	31060846	31074240	ZNF668	0	-	37	33	minus	70	0.0285714	acp6_c5_rnaAligned	5.22622	0.720203	0.988908	FALSE	ZNF668_minus	FALSE	FALSE	FALSE	FALSE
chr16	31060846	31074240	ZNF668	0	-	62	52	minus	114	0.0438597	acp6_c6_rnaAligned	8.51127	0.399373	0.796536	FALSE	ZNF668_minus	FALSE	FALSE	FALSE	FALSE
chr16	31060846	31074240	ZNF668	0	-	22	24	minus	46	-0.0217391	acp7_c1_rnaAligned	3.43437	0.882996	1	FALSE	ZNF668_minus	FALSE	FALSE	FALSE	FALSE
chr16	31060846	31074240	ZNF668	0	-	5	6	minus	11	-0.0454545	acp7_c2_rnaAligned	0.821263	1	1	FALSE	ZNF668_minus	FALSE	FALSE	FALSE	FALSE
chr16	31060846	31074240	ZNF668	0	-	16	22	minus	38	-0.0789474	acp7_c4_rnaAligned	2.83709	0.417692	0.820179	FALSE	ZNF668_minus	FALSE	FALSE	FALSE	FALSE
chr1	247099961	247104356	ZNF669	0	-	13	18	minus	31	-0.0806452	acp6_c1_rnaAligned	7.05347	0.47313	0.831145	FALSE	ZNF669_minus	FALSE	FALSE	FALSE	FALSE
chr1	247099961	247104356	ZNF669	0	-	12	21	minus	33	-0.136364	acp6_c2_rnaAligned	7.50853	0.162756	0.502642	FALSE	ZNF669_minus	FALSE	FALSE	FALSE	FALSE
chr1	247099961	247104356	ZNF669	0	-	8	15	minus	23	-0.152174	acp6_c5_rnaAligned	5.23322	0.21004	0.622782	FALSE	ZNF669_minus	FALSE	FALSE	FALSE	FALSE
chr1	247099961	247104356	ZNF669	0	-	19	16	minus	35	0.0428571	acp6_c6_rnaAligned	7.96359	0.735879	0.991816	FALSE	ZNF669_minus	FALSE	FALSE	FALSE	FALSE
chr1	247099961	247104356	ZNF669	0	-	1	7	minus	8	-0.375	acp7_c4_rnaAligned	1.82025	0.0703125	0.343505	FALSE	ZNF669_minus	TRUE	TRUE	FALSE	FALSE
chr1	247034636	247078811	ZNF670	0	-	66	57	minus	123	0.0365854	acp6_c1_rnaAligned	2.78438	0.470851	0.831145	FALSE	ZNF670_minus	FALSE	FALSE	FALSE	FALSE
chr1	247034636	247078811	ZNF670	0	-	59	49	minus	108	0.0462963	acp6_c2_rnaAligned	2.44482	0.386573	0.773776	FALSE	ZNF670_minus	FALSE	FALSE	FALSE	FALSE
chr1	247034636	247078811	ZNF670	0	-	37	41	minus	78	-0.025641	acp6_c5_rnaAligned	1.7657	0.734342	0.997325	FALSE	ZNF670_minus	FALSE	FALSE	FALSE	FALSE
chr1	247034636	247078811	ZNF670	0	-	76	59	minus	135	0.062963	acp6_c6_rnaAligned	3.05603	0.168259	0.537135	FALSE	ZNF670_minus	FALSE	FALSE	FALSE	FALSE
chr1	247034636	247078811	ZNF670	0	-	38	49	minus	87	-0.0632184	acp7_c1_rnaAligned	1.96944	0.283607	0.714066	FALSE	ZNF670_minus	FALSE	FALSE	FALSE	FALSE
chr1	247034636	247078811	ZNF670	0	-	39	58	minus	97	-0.0979381	acp7_c2_rnaAligned	2.19581	0.0670518	0.327373	FALSE	ZNF670_minus	FALSE	FALSE	FALSE	FALSE
chr1	247034636	247078811	ZNF670	0	-	37	25	minus	62	0.0967742	acp7_c4_rnaAligned	1.40351	0.161881	0.540227	FALSE	ZNF670_minus	FALSE	FALSE	FALSE	FALSE
chr19	57719750	57727624	ZNF671	0	-	19	25	minus	44	-0.0681818	acp6_c1_rnaAligned	5.58801	0.451381	0.818911	FALSE	ZNF671_minus	FALSE	FALSE	FALSE	FALSE
chr19	57719750	57727624	ZNF671	0	-	26	38	minus	64	-0.09375	acp6_c2_rnaAligned	8.12802	0.168643	0.509242	FALSE	ZNF671_minus	FALSE	FALSE	FALSE	FALSE
chr19	57719750	57727624	ZNF671	0	-	13	23	minus	36	-0.138889	acp6_c5_rnaAligned	4.57201	0.132498	0.492278	FALSE	ZNF671_minus	FALSE	FALSE	FALSE	FALSE
chr19	57719750	57727624	ZNF671	0	-	24	26	minus	50	-0.02	acp6_c6_rnaAligned	6.35001	0.887725	1	FALSE	ZNF671_minus	FALSE	FALSE	FALSE	FALSE
chr1	248838223	248849517	ZNF672	0	+	17	14	plus	31	0.0483871	acp6_c1_rnaAligned	2.74482	0.7201	0.983707	FALSE	ZNF672_plus	FALSE	FALSE	FALSE	FALSE
chr1	248838223	248849517	ZNF672	0	+	11	10	plus	21	0.0238095	acp6_c2_rnaAligned	1.85939	1	1	FALSE	ZNF672_plus	FALSE	FALSE	FALSE	FALSE
chr1	248838223	248849517	ZNF672	0	+	11	6	plus	17	0.147059	acp6_c5_rnaAligned	1.50522	0.332306	0.765723	FALSE	ZNF672_plus	FALSE	FALSE	FALSE	FALSE
chr1	248838223	248849517	ZNF672	0	+	22	3	plus	25	0.38	acp6_c6_rnaAligned	2.21356	0.00015652	0.00320095	TRUE	ZNF672_plus	TRUE	TRUE	FALSE	FALSE
chr19	53235380	53254873	ZNF677	0	-	25	21	minus	46	0.0434783	acp6_c1_rnaAligned	2.35982	0.658738	0.94974	FALSE	ZNF677_minus	FALSE	FALSE	FALSE	FALSE
chr19	53235380	53254873	ZNF677	0	-	30	19	minus	49	0.112245	acp6_c2_rnaAligned	2.51372	0.152408	0.48408	FALSE	ZNF677_minus	FALSE	FALSE	FALSE	FALSE
chr19	53235380	53254873	ZNF677	0	-	33	17	minus	50	0.16	acp6_c5_rnaAligned	2.56502	0.0328391	0.219198	FALSE	ZNF677_minus	FALSE	FALSE	FALSE	FALSE
chr19	53235380	53254873	ZNF677	0	-	53	35	minus	88	0.102273	acp6_c6_rnaAligned	4.51444	0.069346	0.334269	FALSE	ZNF677_minus	FALSE	FALSE	FALSE	FALSE
chr19	53235380	53254873	ZNF677	0	-	70	74	minus	144	-0.0138889	acp7_c1_rnaAligned	7.38727	0.802693	1	FALSE	ZNF677_minus	FALSE	FALSE	FALSE	FALSE
chr19	53235380	53254873	ZNF677	0	-	67	66	minus	133	0.0037594	acp7_c2_rnaAligned	6.82296	1	1	FALSE	ZNF677_minus	FALSE	FALSE	FALSE	FALSE
chr19	53235380	53254873	ZNF677	0	-	34	31	minus	65	0.0230769	acp7_c4_rnaAligned	3.33453	0.804317	1	FALSE	ZNF677_minus	FALSE	FALSE	FALSE	FALSE
chr1	227563555	227662461	ZNF678	0	+	94	47	plus	141	0.166667	acp6_c1_rnaAligned	1.4256	9.33e-05	0.00170286	TRUE	ZNF678_plus	FALSE	FALSE	FALSE	FALSE
chr1	227563555	227662461	ZNF678	0	+	62	50	plus	112	0.0535714	acp6_c2_rnaAligned	1.13239	0.298593	0.693256	FALSE	ZNF678_plus	FALSE	FALSE	FALSE	FALSE
chr1	227563555	227662461	ZNF678	0	+	48	50	plus	98	-0.0102041	acp6_c5_rnaAligned	0.99084	0.919607	1	FALSE	ZNF678_plus	FALSE	FALSE	FALSE	FALSE
chr1	227563555	227662461	ZNF678	0	+	83	79	plus	162	0.0123457	acp6_c6_rnaAligned	1.63792	0.813753	1	FALSE	ZNF678_plus	FALSE	FALSE	FALSE	FALSE
chr1	227563555	227662461	ZNF678	0	+	46	80	plus	126	-0.134921	acp7_c1_rnaAligned	1.27394	0.00312561	0.0415729	TRUE	ZNF678_plus	FALSE	FALSE	FALSE	FALSE
chr1	227563555	227662461	ZNF678	0	+	52	89	plus	141	-0.131206	acp7_c2_rnaAligned	1.4256	0.00231311	0.0303818	TRUE	ZNF678_plus	FALSE	FALSE	FALSE	FALSE
chr1	227563555	227662461	ZNF678	0	+	30	72	plus	102	-0.205882	acp7_c4_rnaAligned	1.03128	3.89e-05	0.00094492	TRUE	ZNF678_plus	TRUE	FALSE	FALSE	FALSE
chr7	64519877	64563071	ZNF680	0	-	40	75	minus	115	-0.152174	acp6_c1_rnaAligned	2.66241	0.00141296	0.0179577	TRUE	ZNF680_minus	FALSE	FALSE	FALSE	FALSE
chr7	64519877	64563071	ZNF680	0	-	30	73	minus	103	-0.208738	acp6_c2_rnaAligned	2.38459	2.72e-05	0.00060494	TRUE	ZNF680_minus	TRUE	FALSE	FALSE	FALSE
chr7	64519877	64563071	ZNF680	0	-	38	38	minus	76	0	acp6_c5_rnaAligned	1.7595	1	1	FALSE	ZNF680_minus	FALSE	FALSE	FALSE	FALSE
chr7	64519877	64563071	ZNF680	0	-	67	71	minus	138	-0.0144928	acp6_c6_rnaAligned	3.19489	0.798545	1	FALSE	ZNF680_minus	FALSE	FALSE	FALSE	FALSE
chr7	64519877	64563071	ZNF680	0	-	7	4	minus	11	0.136364	acp7_c2_rnaAligned	0.254665	0.548828	0.89608	FALSE	ZNF680_minus	FALSE	FALSE	FALSE	FALSE
chr1	40531636	40548167	ZNF684	0	+	18	12	plus	30	0.1	acp7_c1_rnaAligned	1.81477	0.361595	0.784336	FALSE	ZNF684_plus	FALSE	FALSE	FALSE	FALSE
chr1	40531636	40548167	ZNF684	0	+	20	20	plus	40	0	acp7_c2_rnaAligned	2.4197	1	1	FALSE	ZNF684_plus	FALSE	FALSE	FALSE	FALSE
chr1	40531636	40548167	ZNF684	0	+	6	13	plus	19	-0.18421	acp7_c4_rnaAligned	1.14936	0.167068	0.54807	FALSE	ZNF684_plus	FALSE	FALSE	FALSE	FALSE
chr16	30569725	30579951	ZNF688	0	-	18	17	minus	35	0.0142857	acp6_c1_rnaAligned	3.42265	1	1	FALSE	ZNF688_minus	FALSE	FALSE	FALSE	FALSE
chr16	30569725	30579951	ZNF688	0	-	21	18	minus	39	0.0384615	acp6_c2_rnaAligned	3.81381	0.749259	1	FALSE	ZNF688_minus	FALSE	FALSE	FALSE	FALSE
chr16	30569725	30579951	ZNF688	0	-	16	11	minus	27	0.0925926	acp6_c5_rnaAligned	2.64033	0.442068	0.843488	FALSE	ZNF688_minus	FALSE	FALSE	FALSE	FALSE
chr16	30569725	30579951	ZNF688	0	-	17	21	minus	38	-0.0526316	acp6_c6_rnaAligned	3.71602	0.627103	0.936273	FALSE	ZNF688_minus	FALSE	FALSE	FALSE	FALSE
chr16	30569725	30579951	ZNF688	0	-	3	6	minus	9	-0.166667	acp7_c1_rnaAligned	0.88011	0.507812	0.891397	FALSE	ZNF688_minus	FALSE	FALSE	FALSE	FALSE
chr19	11887781	11980222	ZNF69	0	+	6	12	plus	18	-0.166667	acp6_c1_rnaAligned	0.194719	0.237885	0.612802	FALSE	ZNF69_plus	FALSE	FALSE	FALSE	FALSE
chr19	11887781	11980222	ZNF69	0	+	9	6	plus	15	0.1	acp6_c2_rnaAligned	0.162266	0.607239	0.923172	FALSE	ZNF69_plus	FALSE	FALSE	FALSE	FALSE
chr19	11887781	11980222	ZNF69	0	+	6	10	plus	16	-0.125	acp6_c5_rnaAligned	0.173083	0.454498	0.851422	FALSE	ZNF69_plus	FALSE	FALSE	FALSE	FALSE
chr19	11887781	11980222	ZNF69	0	+	5	11	plus	16	-0.1875	acp6_c6_rnaAligned	0.173083	0.210114	0.603031	FALSE	ZNF69_plus	FALSE	FALSE	FALSE	FALSE
chr19	11887781	11980222	ZNF69	0	+	21	10	plus	31	0.177419	acp7_c1_rnaAligned	0.335349	0.0707556	0.354229	FALSE	ZNF69_plus	FALSE	FALSE	FALSE	FALSE
chr19	11887781	11980222	ZNF69	0	+	11	17	plus	28	-0.107143	acp7_c2_rnaAligned	0.302896	0.344928	0.73776	FALSE	ZNF69_plus	FALSE	FALSE	FALSE	FALSE
chr19	11887781	11980222	ZNF69	0	+	12	6	plus	18	0.166667	acp7_c4_rnaAligned	0.194719	0.237885	0.64156	FALSE	ZNF69_plus	FALSE	FALSE	FALSE	FALSE
chr1	248850007	248859085	ZNF692	0	-	3	5	minus	8	-0.125	acp7_c2_rnaAligned	0.881251	0.726562	0.987911	FALSE	ZNF692_minus	FALSE	FALSE	FALSE	FALSE
chr1	246945545	247008057	ZNF695	0	-	8	11	minus	19	-0.0789474	acp6_c2_rnaAligned	0.303942	0.647606	0.950468	FALSE	ZNF695_minus	FALSE	FALSE	FALSE	FALSE
chr1	246945545	247008057	ZNF695	0	-	5	6	minus	11	-0.0454545	acp6_c5_rnaAligned	0.175966	1	1	FALSE	ZNF695_minus	FALSE	FALSE	FALSE	FALSE
chr1	246945545	247008057	ZNF695	0	-	5	3	minus	8	0.125	acp7_c2_rnaAligned	0.127975	0.726562	0.987911	FALSE	ZNF695_minus	FALSE	FALSE	FALSE	FALSE
chr8	143291416	143299952	ZNF696	0	+	68	85	plus	153	-0.0555556	acp6_c1_rnaAligned	17.9241	0.195668	0.559398	FALSE	ZNF696_plus	FALSE	FALSE	FALSE	FALSE
chr8	143291416	143299952	ZNF696	0	+	55	69	plus	124	-0.0564516	acp6_c2_rnaAligned	14.5267	0.242923	0.617082	FALSE	ZNF696_plus	FALSE	FALSE	FALSE	FALSE
chr8	143291416	143299952	ZNF696	0	+	62	75	plus	137	-0.0474453	acp6_c5_rnaAligned	16.0497	0.305243	0.736696	FALSE	ZNF696_plus	FALSE	FALSE	FALSE	FALSE
chr8	143291416	143299952	ZNF696	0	+	68	100	plus	168	-0.0952381	acp6_c6_rnaAligned	19.6813	0.0165134	0.133628	FALSE	ZNF696_plus	FALSE	FALSE	FALSE	FALSE
chr8	143291416	143299952	ZNF696	0	+	7	5	plus	12	0.0833333	acp7_c1_rnaAligned	1.40581	0.774414	1	FALSE	ZNF696_plus	FALSE	FALSE	FALSE	FALSE
chr8	143291416	143299952	ZNF696	0	+	5	12	plus	17	-0.205882	acp7_c2_rnaAligned	1.99157	0.143463	0.49545	FALSE	ZNF696_plus	TRUE	FALSE	FALSE	FALSE
chr8	143291416	143299952	ZNF696	0	+	7	2	plus	9	0.277778	acp7_c4_rnaAligned	1.05436	0.179688	0.555239	FALSE	ZNF696_plus	TRUE	FALSE	FALSE	FALSE
chr1	119619376	119648266	ZNF697	0	-	26	17	minus	43	0.104651	acp6_c1_rnaAligned	1.4884	0.222053	0.597064	FALSE	ZNF697_minus	FALSE	FALSE	FALSE	FALSE
chr1	119619376	119648266	ZNF697	0	-	24	21	minus	45	0.0333333	acp6_c2_rnaAligned	1.55763	0.765992	1	FALSE	ZNF697_minus	FALSE	FALSE	FALSE	FALSE
chr1	119619376	119648266	ZNF697	0	-	23	22	minus	45	0.0111111	acp6_c5_rnaAligned	1.55763	1	1	FALSE	ZNF697_minus	FALSE	FALSE	FALSE	FALSE
chr1	119619376	119648266	ZNF697	0	-	25	37	minus	62	-0.0967742	acp6_c6_rnaAligned	2.14607	0.161881	0.526768	FALSE	ZNF697_minus	FALSE	FALSE	FALSE	FALSE
chr1	119619376	119648266	ZNF697	0	-	36	23	minus	59	0.110169	acp7_c1_rnaAligned	2.04223	0.117477	0.470133	FALSE	ZNF697_minus	FALSE	FALSE	FALSE	FALSE
chr1	119619376	119648266	ZNF697	0	-	54	32	minus	86	0.127907	acp7_c2_rnaAligned	2.97681	0.0229826	0.16552	FALSE	ZNF697_minus	FALSE	FALSE	FALSE	FALSE
chr1	119619376	119648266	ZNF697	0	-	36	23	minus	59	0.110169	acp7_c4_rnaAligned	2.04223	0.117477	0.455936	FALSE	ZNF697_minus	FALSE	FALSE	FALSE	FALSE
chr19	9291139	9309838	ZNF699	0	-	24	30	minus	54	-0.0555556	acp6_c1_rnaAligned	2.88785	0.496617	0.849753	FALSE	ZNF699_minus	FALSE	FALSE	FALSE	FALSE
chr19	9291139	9309838	ZNF699	0	-	28	49	minus	77	-0.136364	acp6_c2_rnaAligned	4.11787	0.0220335	0.144647	FALSE	ZNF699_minus	FALSE	FALSE	FALSE	FALSE
chr19	9291139	9309838	ZNF699	0	-	24	35	minus	59	-0.0932203	acp6_c5_rnaAligned	3.15525	0.192526	0.59745	FALSE	ZNF699_minus	FALSE	FALSE	FALSE	FALSE
chr19	9291139	9309838	ZNF699	0	-	30	61	minus	91	-0.17033	acp6_c6_rnaAligned	4.86657	0.00151651	0.0216772	TRUE	ZNF699_minus	FALSE	FALSE	FALSE	FALSE
chr19	9291139	9309838	ZNF699	0	-	31	45	minus	76	-0.0921053	acp7_c1_rnaAligned	4.06439	0.135385	0.510741	FALSE	ZNF699_minus	FALSE	FALSE	FALSE	FALSE
chr19	9291139	9309838	ZNF699	0	-	40	43	minus	83	-0.0180723	acp7_c2_rnaAligned	4.43874	0.826405	1	FALSE	ZNF699_minus	FALSE	FALSE	FALSE	FALSE
chr19	9291139	9309838	ZNF699	0	-	20	34	minus	54	-0.12963	acp7_c4_rnaAligned	2.88785	0.0759047	0.359957	FALSE	ZNF699_minus	FALSE	FALSE	FALSE	FALSE
chr8	144827559	144847508	ZNF7	0	+	128	169	plus	297	-0.0690236	acp6_c1_rnaAligned	14.888	0.0201303	0.138299	FALSE	ZNF7_plus	FALSE	FALSE	FALSE	FALSE
chr8	144827559	144847508	ZNF7	0	+	156	139	plus	295	0.0288136	acp6_c2_rnaAligned	14.7877	0.351585	0.742447	FALSE	ZNF7_plus	FALSE	FALSE	FALSE	FALSE
chr8	144827559	144847508	ZNF7	0	+	78	106	plus	184	-0.076087	acp6_c5_rnaAligned	9.22352	0.0462447	0.274278	FALSE	ZNF7_plus	FALSE	FALSE	FALSE	FALSE
chr8	144827559	144847508	ZNF7	0	+	156	138	plus	294	0.0306122	acp6_c6_rnaAligned	14.7376	0.321464	0.730054	FALSE	ZNF7_plus	FALSE	FALSE	FALSE	FALSE
chr8	144827559	144847508	ZNF7	0	+	134	142	plus	276	-0.0144928	acp7_c1_rnaAligned	13.8353	0.673576	0.986329	FALSE	ZNF7_plus	FALSE	FALSE	FALSE	FALSE
chr8	144827559	144847508	ZNF7	0	+	95	92	plus	187	0.00802139	acp7_c2_rnaAligned	9.3739	0.883771	1	FALSE	ZNF7_plus	FALSE	FALSE	FALSE	FALSE
chr8	144827559	144847508	ZNF7	0	+	82	102	plus	184	-0.0543478	acp7_c4_rnaAligned	9.22352	0.161122	0.538818	FALSE	ZNF7_plus	FALSE	FALSE	FALSE	FALSE
chr22	23738681	23751112	ZNF70	0	-	57	68	minus	125	-0.044	acp6_c1_rnaAligned	10.0555	0.371161	0.759688	FALSE	ZNF70_minus	FALSE	FALSE	FALSE	FALSE
chr22	23738681	23751112	ZNF70	0	-	50	59	minus	109	-0.0412844	acp6_c2_rnaAligned	8.7684	0.443669	0.822616	FALSE	ZNF70_minus	FALSE	FALSE	FALSE	FALSE
chr22	23738681	23751112	ZNF70	0	-	45	40	minus	85	0.0294118	acp6_c5_rnaAligned	6.83774	0.664645	0.965592	FALSE	ZNF70_minus	FALSE	FALSE	FALSE	FALSE
chr22	23738681	23751112	ZNF70	0	-	56	35	minus	91	0.115385	acp6_c6_rnaAligned	7.32041	0.0354496	0.214956	FALSE	ZNF70_minus	FALSE	FALSE	FALSE	FALSE
chr19	11925106	11950763	ZNF700	0	+	11	6	plus	17	0.147059	acp7_c1_rnaAligned	0.662587	0.332306	0.760692	FALSE	ZNF700_plus	FALSE	FALSE	FALSE	FALSE
chr19	11925106	11950763	ZNF700	0	+	4	10	plus	14	-0.214286	acp7_c2_rnaAligned	0.54566	0.179565	0.542345	FALSE	ZNF700_plus	TRUE	FALSE	FALSE	FALSE
chr19	11925106	11950763	ZNF700	0	+	6	4	plus	10	0.1	acp7_c4_rnaAligned	0.389757	0.753906	1	FALSE	ZNF700_plus	FALSE	FALSE	FALSE	FALSE
chr19	52570286	52600149	ZNF701	0	+	49	58	plus	107	-0.0420561	acp6_c1_rnaAligned	3.58303	0.43944	0.811417	FALSE	ZNF701_plus	FALSE	FALSE	FALSE	FALSE
chr19	52570286	52600149	ZNF701	0	+	66	63	plus	129	0.0116279	acp6_c2_rnaAligned	4.31973	0.860311	1	FALSE	ZNF701_plus	FALSE	FALSE	FALSE	FALSE
chr19	52570286	52600149	ZNF701	0	+	38	48	plus	86	-0.0581395	acp6_c5_rnaAligned	2.87982	0.331834	0.765723	FALSE	ZNF701_plus	FALSE	FALSE	FALSE	FALSE
chr19	52570286	52600149	ZNF701	0	+	66	62	plus	128	0.015625	acp6_c6_rnaAligned	4.28624	0.791007	1	FALSE	ZNF701_plus	FALSE	FALSE	FALSE	FALSE
chr19	52570286	52600149	ZNF701	0	+	26	80	plus	106	-0.254717	acp7_c1_rnaAligned	3.54954	1.43e-07	6.33e-06	TRUE	ZNF701_plus	TRUE	FALSE	FALSE	FALSE
chr19	52570286	52600149	ZNF701	0	+	94	51	plus	145	0.148276	acp7_c2_rnaAligned	4.85551	0.00044643	0.00809094	TRUE	ZNF701_plus	FALSE	FALSE	FALSE	FALSE
chr19	52570286	52600149	ZNF701	0	+	44	61	plus	105	-0.0809524	acp7_c4_rnaAligned	3.51606	0.118	0.457101	FALSE	ZNF701_plus	FALSE	FALSE	FALSE	FALSE
chr8	80628450	80884419	ZNF704	0	-	4	6	minus	10	-0.1	acp6_c6_rnaAligned	0.0390672	0.753906	0.994678	FALSE	ZNF704_minus	FALSE	FALSE	FALSE	FALSE
chr8	80628450	80884419	ZNF704	0	-	102	113	minus	215	-0.0255814	acp7_c1_rnaAligned	0.839945	0.495333	0.891397	FALSE	ZNF704_minus	FALSE	FALSE	FALSE	FALSE
chr8	80628450	80884419	ZNF704	0	-	106	101	minus	207	0.0120773	acp7_c2_rnaAligned	0.808692	0.781077	1	FALSE	ZNF704_minus	FALSE	FALSE	FALSE	FALSE
chr8	80628450	80884419	ZNF704	0	-	91	63	minus	154	0.0909091	acp7_c4_rnaAligned	0.601635	0.0292456	0.201292	FALSE	ZNF704_minus	FALSE	FALSE	FALSE	FALSE
chr19	21291159	21329410	ZNF708	0	-	18	16	minus	34	0.0294118	acp6_c1_rnaAligned	0.888866	0.864166	1	FALSE	ZNF708_minus	FALSE	FALSE	FALSE	FALSE
chr19	21291159	21329410	ZNF708	0	-	19	17	minus	36	0.0277778	acp6_c2_rnaAligned	0.941152	0.867939	1	FALSE	ZNF708_minus	FALSE	FALSE	FALSE	FALSE
chr19	21291159	21329410	ZNF708	0	-	8	16	minus	24	-0.166667	acp6_c5_rnaAligned	0.627435	0.15159	0.524393	FALSE	ZNF708_minus	FALSE	FALSE	FALSE	FALSE
chr19	21291159	21329410	ZNF708	0	-	17	33	minus	50	-0.16	acp6_c6_rnaAligned	1.30716	0.0328391	0.203998	FALSE	ZNF708_minus	FALSE	FALSE	FALSE	FALSE
chr19	21291159	21329410	ZNF708	0	-	108	111	minus	219	-0.0068493	acp7_c1_rnaAligned	5.72534	0.892535	1	FALSE	ZNF708_minus	FALSE	FALSE	FALSE	FALSE
chr19	21291159	21329410	ZNF708	0	-	117	83	minus	200	0.085	acp7_c2_rnaAligned	5.22862	0.0193969	0.148974	FALSE	ZNF708_minus	FALSE	FALSE	FALSE	FALSE
chr19	21291159	21329410	ZNF708	0	-	70	72	minus	142	-0.0070423	acp7_c4_rnaAligned	3.71232	0.933161	1	FALSE	ZNF708_minus	FALSE	FALSE	FALSE	FALSE
chr19	56595301	56624486	ZNF71	0	+	7	8	plus	15	-0.0333333	acp6_c1_rnaAligned	0.513963	1	1	FALSE	ZNF71_plus	FALSE	FALSE	FALSE	FALSE
chr19	56595301	56624486	ZNF71	0	+	11	7	plus	18	0.111111	acp6_c2_rnaAligned	0.616755	0.480682	0.849484	FALSE	ZNF71_plus	FALSE	FALSE	FALSE	FALSE
chr19	56595301	56624486	ZNF71	0	+	10	11	plus	21	-0.0238095	acp6_c5_rnaAligned	0.719548	1	1	FALSE	ZNF71_plus	FALSE	FALSE	FALSE	FALSE
chr19	56595301	56624486	ZNF71	0	+	9	10	plus	19	-0.0263158	acp6_c6_rnaAligned	0.651019	1	1	FALSE	ZNF71_plus	FALSE	FALSE	FALSE	FALSE
chr19	56595301	56624486	ZNF71	0	+	29	42	plus	71	-0.0915493	acp7_c1_rnaAligned	2.43276	0.153913	0.538887	FALSE	ZNF71_plus	FALSE	FALSE	FALSE	FALSE
chr19	56595301	56624486	ZNF71	0	+	32	34	plus	66	-0.0151515	acp7_c2_rnaAligned	2.26144	0.902158	1	FALSE	ZNF71_plus	FALSE	FALSE	FALSE	FALSE
chr19	56595301	56624486	ZNF71	0	+	24	9	plus	33	0.227273	acp7_c4_rnaAligned	1.13072	0.013531	0.114869	FALSE	ZNF71_plus	TRUE	FALSE	FALSE	FALSE
chr15	89998306	90082191	ZNF710	0	+	81	68	plus	149	0.0436242	acp6_c1_rnaAligned	1.77624	0.32558	0.718994	FALSE	ZNF710_plus	FALSE	FALSE	FALSE	FALSE
chr15	89998306	90082191	ZNF710	0	+	67	60	plus	127	0.0275591	acp6_c2_rnaAligned	1.51398	0.594615	0.918947	FALSE	ZNF710_plus	FALSE	FALSE	FALSE	FALSE
chr15	89998306	90082191	ZNF710	0	+	96	73	plus	169	0.0680473	acp6_c5_rnaAligned	2.01466	0.0902905	0.401103	FALSE	ZNF710_plus	FALSE	FALSE	FALSE	FALSE
chr15	89998306	90082191	ZNF710	0	+	114	89	plus	203	0.0615764	acp6_c6_rnaAligned	2.41998	0.0918453	0.388416	FALSE	ZNF710_plus	FALSE	FALSE	FALSE	FALSE
chr15	89998306	90082191	ZNF710	0	+	24	25	plus	49	-0.0102041	acp7_c1_rnaAligned	0.584133	1	1	FALSE	ZNF710_plus	FALSE	FALSE	FALSE	FALSE
chr15	89998306	90082191	ZNF710	0	+	29	29	plus	58	0	acp7_c2_rnaAligned	0.691423	1	1	FALSE	ZNF710_plus	FALSE	FALSE	FALSE	FALSE
chr15	89998306	90082191	ZNF710	0	+	20	17	plus	37	0.0405405	acp7_c4_rnaAligned	0.44108	0.742829	1	FALSE	ZNF710_plus	FALSE	FALSE	FALSE	FALSE
chr7	55887455	55942225	ZNF713	0	+	9	9	plus	18	0	acp6_c1_rnaAligned	0.328647	1	1	FALSE	ZNF713_plus	FALSE	FALSE	FALSE	FALSE
chr7	55887455	55942225	ZNF713	0	+	4	7	plus	11	-0.136364	acp6_c2_rnaAligned	0.20084	0.548828	0.89301	FALSE	ZNF713_plus	FALSE	FALSE	FALSE	FALSE
chr7	55887455	55942225	ZNF713	0	+	10	5	plus	15	0.166667	acp6_c6_rnaAligned	0.273873	0.301758	0.708429	FALSE	ZNF713_plus	FALSE	FALSE	FALSE	FALSE
chr19	21082202	21125094	ZNF714	0	+	183	161	plus	344	0.0319767	acp6_c1_rnaAligned	8.02014	0.2575	0.638	FALSE	ZNF714_plus	FALSE	FALSE	FALSE	FALSE
chr19	21082202	21125094	ZNF714	0	+	121	177	plus	298	-0.0939597	acp6_c2_rnaAligned	6.94768	0.00140161	0.0187812	TRUE	ZNF714_plus	FALSE	FALSE	FALSE	FALSE
chr19	21082202	21125094	ZNF714	0	+	115	129	plus	244	-0.0286885	acp6_c5_rnaAligned	5.68871	0.405324	0.816613	FALSE	ZNF714_plus	FALSE	FALSE	FALSE	FALSE
chr19	21082202	21125094	ZNF714	0	+	110	128	plus	238	-0.0378151	acp6_c6_rnaAligned	5.54882	0.27045	0.675675	FALSE	ZNF714_plus	FALSE	FALSE	FALSE	FALSE
chr19	21082202	21125094	ZNF714	0	+	32	27	plus	59	0.0423729	acp7_c1_rnaAligned	1.37555	0.602923	0.943649	FALSE	ZNF714_plus	FALSE	FALSE	FALSE	FALSE
chr19	21082202	21125094	ZNF714	0	+	44	24	plus	68	0.147059	acp7_c2_rnaAligned	1.58538	0.0205269	0.154767	FALSE	ZNF714_plus	FALSE	FALSE	FALSE	FALSE
chr19	21082202	21125094	ZNF714	0	+	36	14	plus	50	0.22	acp7_c4_rnaAligned	1.16572	0.00260217	0.0332784	TRUE	ZNF714_plus	TRUE	FALSE	FALSE	FALSE
chr3	75716379	75785549	ZNF717	0	-	991	2074	minus	3065	-0.176672	acp6_c1_rnaAligned	44.3111	7.12e-87	2.2e-84	TRUE	ZNF717_minus	FALSE	FALSE	FALSE	FALSE
chr3	75716379	75785549	ZNF717	0	-	1377	2657	minus	4034	-0.158652	acp6_c2_rnaAligned	58.3201	1.01e-91	4.1e-89	TRUE	ZNF717_minus	FALSE	FALSE	FALSE	FALSE
chr3	75716379	75785549	ZNF717	0	-	883	1717	minus	2600	-0.160385	acp6_c5_rnaAligned	37.5885	5.02e-61	1.51e-58	TRUE	ZNF717_minus	FALSE	FALSE	FALSE	FALSE
chr3	75716379	75785549	ZNF717	0	-	1387	2531	minus	3918	-0.145993	acp6_c6_rnaAligned	56.6431	1.47e-75	4.35e-73	TRUE	ZNF717_minus	FALSE	FALSE	FALSE	FALSE
chr3	75716379	75785549	ZNF717	0	-	245	2636	minus	2881	-0.41496	acp7_c1_rnaAligned	41.651	0	0	TRUE	ZNF717_minus	TRUE	TRUE	TRUE	FALSE
chr3	75716379	75785549	ZNF717	0	-	205	2056	minus	2261	-0.409332	acp7_c2_rnaAligned	32.6876	0	0	TRUE	ZNF717_minus	TRUE	TRUE	TRUE	FALSE
chr3	75716379	75785549	ZNF717	0	-	129	1434	minus	1563	-0.417466	acp7_c4_rnaAligned	22.5965	6.26e-279	8.27e-276	TRUE	ZNF717_minus	TRUE	TRUE	TRUE	FALSE
chr4	124500	164162	ZNF718	0	+	34	37	plus	71	-0.0211268	acp6_c1_rnaAligned	1.79013	0.812589	1	FALSE	ZNF718_plus	FALSE	FALSE	FALSE	FALSE
chr4	124500	164162	ZNF718	0	+	46	34	plus	80	0.075	acp6_c2_rnaAligned	2.01704	0.218518	0.587547	FALSE	ZNF718_plus	FALSE	FALSE	FALSE	FALSE
chr4	124500	164162	ZNF718	0	+	35	23	plus	58	0.103448	acp6_c5_rnaAligned	1.46236	0.148006	0.518378	FALSE	ZNF718_plus	FALSE	FALSE	FALSE	FALSE
chr4	124500	164162	ZNF718	0	+	51	40	plus	91	0.0604396	acp6_c6_rnaAligned	2.29439	0.29447	0.702341	FALSE	ZNF718_plus	FALSE	FALSE	FALSE	FALSE
chr4	124500	164162	ZNF718	0	+	16	39	plus	55	-0.209091	acp7_c1_rnaAligned	1.38672	0.00266726	0.0368345	TRUE	ZNF718_plus	TRUE	FALSE	FALSE	FALSE
chr4	124500	164162	ZNF718	0	+	11	31	plus	42	-0.238095	acp7_c2_rnaAligned	1.05895	0.00288725	0.0359021	TRUE	ZNF718_plus	TRUE	FALSE	FALSE	FALSE
chr4	124500	164162	ZNF718	0	+	4	28	plus	32	-0.375	acp7_c4_rnaAligned	0.806818	1.93e-05	0.00051355	TRUE	ZNF718_plus	TRUE	TRUE	FALSE	FALSE
chr4	439987	499156	ZNF721	0	-	15	25	minus	40	-0.125	acp6_c1_rnaAligned	0.67603	0.15386	0.49054	FALSE	ZNF721_minus	FALSE	FALSE	FALSE	FALSE
chr4	439987	499156	ZNF721	0	-	21	23	minus	44	-0.0227273	acp6_c2_rnaAligned	0.743633	0.880396	1	FALSE	ZNF721_minus	FALSE	FALSE	FALSE	FALSE
chr4	439987	499156	ZNF721	0	-	11	15	minus	26	-0.0769231	acp6_c5_rnaAligned	0.439419	0.557197	0.91961	FALSE	ZNF721_minus	FALSE	FALSE	FALSE	FALSE
chr4	439987	499156	ZNF721	0	-	27	26	minus	53	0.00943396	acp6_c6_rnaAligned	0.895739	1	1	FALSE	ZNF721_minus	FALSE	FALSE	FALSE	FALSE
chr4	439987	499156	ZNF721	0	-	160	225	minus	385	-0.0844156	acp7_c1_rnaAligned	6.50679	0.00108075	0.0178515	TRUE	ZNF721_minus	FALSE	FALSE	FALSE	FALSE
chr4	439987	499156	ZNF721	0	-	131	182	minus	313	-0.0814696	acp7_c2_rnaAligned	5.28993	0.00463343	0.0518276	FALSE	ZNF721_minus	FALSE	FALSE	FALSE	FALSE
chr4	439987	499156	ZNF721	0	-	110	134	minus	244	-0.0491803	acp7_c4_rnaAligned	4.12378	0.140748	0.508713	FALSE	ZNF721_minus	FALSE	FALSE	FALSE	FALSE
chr19	23221598	23250394	ZNF724	0	-	11	9	minus	20	0.05	acp7_c1_rnaAligned	0.694541	0.823803	1	FALSE	ZNF724_minus	FALSE	FALSE	FALSE	FALSE
chr19	23221598	23250394	ZNF724	0	-	16	11	minus	27	0.0925926	acp7_c2_rnaAligned	0.93763	0.442068	0.82531	FALSE	ZNF724_minus	FALSE	FALSE	FALSE	FALSE
chr19	23221598	23250394	ZNF724	0	-	17	11	minus	28	0.107143	acp7_c4_rnaAligned	0.972357	0.344928	0.751976	FALSE	ZNF724_minus	FALSE	FALSE	FALSE	FALSE
chr19	23914885	23944714	ZNF726	0	+	13	1	plus	14	0.428571	acp6_c1_rnaAligned	0.469342	0.00183105	0.0225933	TRUE	ZNF726_plus	TRUE	TRUE	TRUE	FALSE
chr19	23914885	23944714	ZNF726	0	+	8	2	plus	10	0.3	acp6_c2_rnaAligned	0.335244	0.109375	0.405104	FALSE	ZNF726_plus	TRUE	TRUE	FALSE	FALSE
chr19	23914885	23944714	ZNF726	0	+	11	4	plus	15	0.233333	acp6_c5_rnaAligned	0.502866	0.118469	0.459188	FALSE	ZNF726_plus	TRUE	FALSE	FALSE	FALSE
chr19	23914885	23944714	ZNF726	0	+	14	10	plus	24	0.0833333	acp6_c6_rnaAligned	0.804586	0.541256	0.89401	FALSE	ZNF726_plus	FALSE	FALSE	FALSE	FALSE
chr7	64045433	64085339	ZNF727	0	+	8	7	plus	15	0.0333333	acp6_c1_rnaAligned	0.375883	1	1	FALSE	ZNF727_plus	FALSE	FALSE	FALSE	FALSE
chr7	64045433	64085339	ZNF727	0	+	3	12	plus	15	-0.3	acp6_c2_rnaAligned	0.375883	0.0351562	0.201591	FALSE	ZNF727_plus	TRUE	TRUE	FALSE	FALSE
chr7	64045433	64085339	ZNF727	0	+	6	5	plus	11	0.0454546	acp6_c6_rnaAligned	0.275648	1	1	FALSE	ZNF727_plus	FALSE	FALSE	FALSE	FALSE
chr19	23075210	23147221	ZNF730	0	+	6	2	plus	8	0.25	acp7_c2_rnaAligned	0.111094	0.289062	0.678282	FALSE	ZNF730_plus	TRUE	FALSE	FALSE	FALSE
chr19	23075210	23147221	ZNF730	0	+	6	2	plus	8	0.25	acp7_c4_rnaAligned	0.111094	0.289062	0.697154	FALSE	ZNF730_plus	TRUE	FALSE	FALSE	FALSE
chr4	270674	305474	ZNF732	0	-	7	11	minus	18	-0.111111	acp7_c1_rnaAligned	0.517241	0.480682	0.877615	FALSE	ZNF732_minus	FALSE	FALSE	FALSE	FALSE
chr4	270674	305474	ZNF732	0	-	4	18	minus	22	-0.318182	acp7_c2_rnaAligned	0.632184	0.00434351	0.049592	TRUE	ZNF732_minus	TRUE	TRUE	FALSE	FALSE
chr4	270674	305474	ZNF732	0	-	1	17	minus	18	-0.444444	acp7_c4_rnaAligned	0.517241	0.00014496	0.00303265	TRUE	ZNF732_minus	TRUE	TRUE	TRUE	FALSE
chr7	64313960	64356634	ZNF736	0	+	188	163	plus	351	0.0356125	acp6_c1_rnaAligned	8.22515	0.200117	0.563174	FALSE	ZNF736_plus	FALSE	FALSE	FALSE	FALSE
chr7	64313960	64356634	ZNF736	0	+	210	163	plus	373	0.0630027	acp6_c2_rnaAligned	8.74069	0.0171122	0.121864	FALSE	ZNF736_plus	FALSE	FALSE	FALSE	FALSE
chr7	64313960	64356634	ZNF736	0	+	184	116	plus	300	0.113333	acp6_c5_rnaAligned	7.03004	0.00010295	0.00259804	TRUE	ZNF736_plus	FALSE	FALSE	FALSE	FALSE
chr7	64313960	64356634	ZNF736	0	+	208	180	plus	388	0.0360825	acp6_c6_rnaAligned	9.09219	0.170383	0.539683	FALSE	ZNF736_plus	FALSE	FALSE	FALSE	FALSE
chr7	64313960	64356634	ZNF736	0	+	73	63	plus	136	0.0367647	acp7_c1_rnaAligned	3.18695	0.440383	0.85256	FALSE	ZNF736_plus	FALSE	FALSE	FALSE	FALSE
chr7	64313960	64356634	ZNF736	0	+	73	76	plus	149	-0.0100671	acp7_c2_rnaAligned	3.49159	0.869923	1	FALSE	ZNF736_plus	FALSE	FALSE	FALSE	FALSE
chr7	64313960	64356634	ZNF736	0	+	64	64	plus	128	0	acp7_c4_rnaAligned	2.99948	1	1	FALSE	ZNF736_plus	FALSE	FALSE	FALSE	FALSE
chr19	20530275	20565781	ZNF737	0	-	127	121	minus	248	0.0120968	acp6_c1_rnaAligned	6.98473	0.750937	0.995597	FALSE	ZNF737_minus	FALSE	FALSE	FALSE	FALSE
chr19	20530275	20565781	ZNF737	0	-	142	166	minus	308	-0.038961	acp6_c2_rnaAligned	8.67459	0.189925	0.543874	FALSE	ZNF737_minus	FALSE	FALSE	FALSE	FALSE
chr19	20530275	20565781	ZNF737	0	-	126	103	minus	229	0.0502183	acp6_c5_rnaAligned	6.44961	0.145838	0.514877	FALSE	ZNF737_minus	FALSE	FALSE	FALSE	FALSE
chr19	20530275	20565781	ZNF737	0	-	158	160	minus	318	-0.0031447	acp6_c6_rnaAligned	8.95623	0.955292	1	FALSE	ZNF737_minus	FALSE	FALSE	FALSE	FALSE
chr19	20530275	20565781	ZNF737	0	-	56	47	minus	103	0.0436893	acp7_c1_rnaAligned	2.90092	0.430689	0.842057	FALSE	ZNF737_minus	FALSE	FALSE	FALSE	FALSE
chr19	20530275	20565781	ZNF737	0	-	80	69	minus	149	0.0369128	acp7_c2_rnaAligned	4.19647	0.412743	0.799318	FALSE	ZNF737_minus	FALSE	FALSE	FALSE	FALSE
chr19	20530275	20565781	ZNF737	0	-	83	58	minus	141	0.0886525	acp7_c4_rnaAligned	3.97116	0.0428796	0.255441	FALSE	ZNF737_minus	FALSE	FALSE	FALSE	FALSE
chr19	21358999	21388582	ZNF738	0	+	48	63	plus	111	-0.0675676	acp6_c1_rnaAligned	3.75215	0.183657	0.542855	FALSE	ZNF738_plus	FALSE	FALSE	FALSE	FALSE
chr19	21358999	21388582	ZNF738	0	+	43	53	plus	96	-0.0520833	acp6_c2_rnaAligned	3.24511	0.358398	0.748438	FALSE	ZNF738_plus	FALSE	FALSE	FALSE	FALSE
chr19	21358999	21388582	ZNF738	0	+	31	41	plus	72	-0.0694444	acp6_c5_rnaAligned	2.43383	0.288784	0.716742	FALSE	ZNF738_plus	FALSE	FALSE	FALSE	FALSE
chr19	21358999	21388582	ZNF738	0	+	53	69	plus	122	-0.0655738	acp6_c6_rnaAligned	4.12399	0.174205	0.547882	FALSE	ZNF738_plus	FALSE	FALSE	FALSE	FALSE
chr19	21358999	21388582	ZNF738	0	+	38	51	plus	89	-0.0730337	acp7_c1_rnaAligned	3.00848	0.203117	0.613068	FALSE	ZNF738_plus	FALSE	FALSE	FALSE	FALSE
chr19	21358999	21388582	ZNF738	0	+	61	41	plus	102	0.0980392	acp7_c2_rnaAligned	3.44793	0.0594005	0.306401	FALSE	ZNF738_plus	FALSE	FALSE	FALSE	FALSE
chr19	21358999	21388582	ZNF738	0	+	18	49	plus	67	-0.231343	acp7_c4_rnaAligned	2.26481	0.0001943	0.00393007	TRUE	ZNF738_plus	TRUE	FALSE	FALSE	FALSE
chr22	20394150	20408455	ZNF74	0	+	126	109	plus	235	0.0361702	acp6_c1_rnaAligned	16.4278	0.296598	0.686855	FALSE	ZNF74_plus	FALSE	FALSE	FALSE	FALSE
chr22	20394150	20408455	ZNF74	0	+	112	76	plus	188	0.0957447	acp6_c2_rnaAligned	13.1423	0.0104988	0.0878167	FALSE	ZNF74_plus	FALSE	FALSE	FALSE	FALSE
chr22	20394150	20408455	ZNF74	0	+	81	80	plus	161	0.00310559	acp6_c5_rnaAligned	11.2548	1	1	FALSE	ZNF74_plus	FALSE	FALSE	FALSE	FALSE
chr22	20394150	20408455	ZNF74	0	+	106	113	plus	219	-0.0159817	acp6_c6_rnaAligned	15.3093	0.685248	0.964155	FALSE	ZNF74_plus	FALSE	FALSE	FALSE	FALSE
chr12	53180721	53195142	ZNF740	0	+	36	32	plus	68	0.0294118	acp7_c1_rnaAligned	4.71535	0.716301	1	FALSE	ZNF740_plus	FALSE	FALSE	FALSE	FALSE
chr12	53180721	53195142	ZNF740	0	+	27	24	plus	51	0.0294118	acp7_c2_rnaAligned	3.53651	0.779768	1	FALSE	ZNF740_plus	FALSE	FALSE	FALSE	FALSE
chr12	53180721	53195142	ZNF740	0	+	29	28	plus	57	0.00877193	acp7_c4_rnaAligned	3.95257	1	1	FALSE	ZNF740_plus	FALSE	FALSE	FALSE	FALSE
chr7	149472695	149497809	ZNF746	0	-	30	39	minus	69	-0.0652174	acp7_c1_rnaAligned	2.74747	0.335558	0.765431	FALSE	ZNF746_minus	FALSE	FALSE	FALSE	FALSE
chr7	149472695	149497809	ZNF746	0	-	28	19	minus	47	0.0957447	acp7_c2_rnaAligned	1.87147	0.24296	0.6343	FALSE	ZNF746_minus	FALSE	FALSE	FALSE	FALSE
chr7	149472695	149497809	ZNF746	0	-	25	38	minus	63	-0.103175	acp7_c4_rnaAligned	2.50856	0.129918	0.484762	FALSE	ZNF746_minus	FALSE	FALSE	FALSE	FALSE
chr19	57428564	57447101	ZNF749	0	+	24	14	plus	38	0.131579	acp6_c1_rnaAligned	2.04995	0.143307	0.472049	FALSE	ZNF749_plus	FALSE	FALSE	FALSE	FALSE
chr19	57428564	57447101	ZNF749	0	+	27	15	plus	42	0.142857	acp6_c2_rnaAligned	2.26574	0.0884295	0.36094	FALSE	ZNF749_plus	FALSE	FALSE	FALSE	FALSE
chr19	57428564	57447101	ZNF749	0	+	14	10	plus	24	0.0833333	acp6_c5_rnaAligned	1.29471	0.541256	0.916432	FALSE	ZNF749_plus	FALSE	FALSE	FALSE	FALSE
chr19	57428564	57447101	ZNF749	0	+	21	16	plus	37	0.0675676	acp6_c6_rnaAligned	1.99601	0.511376	0.874269	FALSE	ZNF749_plus	FALSE	FALSE	FALSE	FALSE
chr19	57428564	57447101	ZNF749	0	+	23	21	plus	44	0.0227273	acp7_c1_rnaAligned	2.37363	0.880396	1	FALSE	ZNF749_plus	FALSE	FALSE	FALSE	FALSE
chr19	57428564	57447101	ZNF749	0	+	9	18	plus	27	-0.166667	acp7_c2_rnaAligned	1.45655	0.122078	0.454983	FALSE	ZNF749_plus	FALSE	FALSE	FALSE	FALSE
chr19	57428564	57447101	ZNF749	0	+	7	14	plus	21	-0.166667	acp7_c4_rnaAligned	1.13287	0.189247	0.57207	FALSE	ZNF749_plus	FALSE	FALSE	FALSE	FALSE
chr16	3305496	3323465	ZNF75A	0	+	86	72	plus	158	0.0443038	acp6_c1_rnaAligned	8.79292	0.301016	0.690411	FALSE	ZNF75A_plus	FALSE	FALSE	FALSE	FALSE
chr16	3305496	3323465	ZNF75A	0	+	94	91	plus	185	0.00810811	acp6_c2_rnaAligned	10.2955	0.88315	1	FALSE	ZNF75A_plus	FALSE	FALSE	FALSE	FALSE
chr16	3305496	3323465	ZNF75A	0	+	72	61	plus	133	0.0413534	acp6_c5_rnaAligned	7.40164	0.385959	0.801445	FALSE	ZNF75A_plus	FALSE	FALSE	FALSE	FALSE
chr16	3305496	3323465	ZNF75A	0	+	99	71	plus	170	0.0823529	acp6_c6_rnaAligned	9.46074	0.0380637	0.226899	FALSE	ZNF75A_plus	FALSE	FALSE	FALSE	FALSE
chr16	3305496	3323465	ZNF75A	0	+	4	4	plus	8	0	acp7_c1_rnaAligned	0.445211	1	1	FALSE	ZNF75A_plus	FALSE	FALSE	FALSE	FALSE
chr16	3305496	3323465	ZNF75A	0	+	7	2	plus	9	0.277778	acp7_c2_rnaAligned	0.500863	0.179688	0.542345	FALSE	ZNF75A_plus	TRUE	FALSE	FALSE	FALSE
chr16	3305496	3323465	ZNF75A	0	+	4	4	plus	8	0	acp7_c4_rnaAligned	0.445211	1	1	FALSE	ZNF75A_plus	FALSE	FALSE	FALSE	FALSE
chr6	35259532	35295985	ZNF76	0	+	82	101	plus	183	-0.0519126	acp6_c1_rnaAligned	5.02016	0.183168	0.542855	FALSE	ZNF76_plus	FALSE	FALSE	FALSE	FALSE
chr6	35259532	35295985	ZNF76	0	+	70	73	plus	143	-0.0104895	acp6_c2_rnaAligned	3.92286	0.86725	1	FALSE	ZNF76_plus	FALSE	FALSE	FALSE	FALSE
chr6	35259532	35295985	ZNF76	0	+	50	70	plus	120	-0.0833333	acp6_c5_rnaAligned	3.29191	0.0824075	0.378151	FALSE	ZNF76_plus	FALSE	FALSE	FALSE	FALSE
chr6	35259532	35295985	ZNF76	0	+	76	83	plus	159	-0.0220126	acp6_c6_rnaAligned	4.36178	0.634334	0.939631	FALSE	ZNF76_plus	FALSE	FALSE	FALSE	FALSE
chr19	53431983	53458261	ZNF761	0	+	156	242	plus	398	-0.10804	acp6_c1_rnaAligned	15.1457	1.9e-05	0.00041556	TRUE	ZNF761_plus	FALSE	FALSE	FALSE	FALSE
chr19	53431983	53458261	ZNF761	0	+	161	168	plus	329	-0.0106383	acp6_c2_rnaAligned	12.52	0.740859	1	FALSE	ZNF761_plus	FALSE	FALSE	FALSE	FALSE
chr19	53431983	53458261	ZNF761	0	+	164	190	plus	354	-0.0367232	acp6_c5_rnaAligned	13.4713	0.183857	0.585012	FALSE	ZNF761_plus	FALSE	FALSE	FALSE	FALSE
chr19	53431983	53458261	ZNF761	0	+	190	219	plus	409	-0.0354523	acp6_c6_rnaAligned	15.5644	0.166123	0.534883	FALSE	ZNF761_plus	FALSE	FALSE	FALSE	FALSE
chr19	53431983	53458261	ZNF761	0	+	242	278	plus	520	-0.0346154	acp7_c1_rnaAligned	19.7884	0.124738	0.48648	FALSE	ZNF761_plus	FALSE	FALSE	FALSE	FALSE
chr19	53431983	53458261	ZNF761	0	+	223	247	plus	470	-0.0255319	acp7_c2_rnaAligned	17.8857	0.28872	0.678282	FALSE	ZNF761_plus	FALSE	FALSE	FALSE	FALSE
chr19	53431983	53458261	ZNF761	0	+	200	218	plus	418	-0.0215311	acp7_c4_rnaAligned	15.9068	0.405722	0.808284	FALSE	ZNF761_plus	FALSE	FALSE	FALSE	FALSE
chr19	53395148	53412009	ZNF765	0	+	35	50	plus	85	-0.0882353	acp6_c1_rnaAligned	5.04122	0.128396	0.44398	FALSE	ZNF765_plus	FALSE	FALSE	FALSE	FALSE
chr19	53395148	53412009	ZNF765	0	+	43	48	plus	91	-0.0274725	acp6_c2_rnaAligned	5.39707	0.675222	0.962561	FALSE	ZNF765_plus	FALSE	FALSE	FALSE	FALSE
chr19	53395148	53412009	ZNF765	0	+	40	33	plus	73	0.0479452	acp6_c5_rnaAligned	4.32952	0.482789	0.871649	FALSE	ZNF765_plus	FALSE	FALSE	FALSE	FALSE
chr19	53395148	53412009	ZNF765	0	+	38	53	plus	91	-0.0824176	acp6_c6_rnaAligned	5.39707	0.141793	0.491812	FALSE	ZNF765_plus	FALSE	FALSE	FALSE	FALSE
chr19	53395148	53412009	ZNF765	0	+	40	28	plus	68	0.0882353	acp7_c1_rnaAligned	4.03298	0.18181	0.577514	FALSE	ZNF765_plus	FALSE	FALSE	FALSE	FALSE
chr19	53395148	53412009	ZNF765	0	+	28	25	plus	53	0.0283019	acp7_c2_rnaAligned	3.14335	0.783846	1	FALSE	ZNF765_plus	FALSE	FALSE	FALSE	FALSE
chr19	53395148	53412009	ZNF765	0	+	11	14	plus	25	-0.06	acp7_c4_rnaAligned	1.48271	0.690038	0.984934	FALSE	ZNF765_plus	FALSE	FALSE	FALSE	FALSE
chr19	53395148	53458261	ZNF765-ZNF761	0	+	238	339	plus	577	-0.0875217	acp6_c1_rnaAligned	9.14233	3.01e-05	0.00063648	TRUE	ZNF765-ZNF761_plus	FALSE	FALSE	FALSE	FALSE
chr19	53395148	53458261	ZNF765-ZNF761	0	+	234	266	plus	500	-0.032	acp6_c2_rnaAligned	7.9223	0.165571	0.507957	FALSE	ZNF765-ZNF761_plus	FALSE	FALSE	FALSE	FALSE
chr19	53395148	53458261	ZNF765-ZNF761	0	+	242	276	plus	518	-0.0328185	acp6_c5_rnaAligned	8.2075	0.147005	0.517137	FALSE	ZNF765-ZNF761_plus	FALSE	FALSE	FALSE	FALSE
chr19	53395148	53458261	ZNF765-ZNF761	0	+	298	337	plus	635	-0.0307087	acp6_c6_rnaAligned	10.0613	0.131494	0.471734	FALSE	ZNF765-ZNF761_plus	FALSE	FALSE	FALSE	FALSE
chr19	53395148	53458261	ZNF765-ZNF761	0	+	314	346	plus	660	-0.0242424	acp7_c1_rnaAligned	10.4574	0.227531	0.643857	FALSE	ZNF765-ZNF761_plus	FALSE	FALSE	FALSE	FALSE
chr19	53395148	53458261	ZNF765-ZNF761	0	+	294	314	plus	608	-0.0164474	acp7_c2_rnaAligned	9.63351	0.440998	0.82531	FALSE	ZNF765-ZNF761_plus	FALSE	FALSE	FALSE	FALSE
chr19	53395148	53458261	ZNF765-ZNF761	0	+	241	251	plus	492	-0.0101626	acp7_c4_rnaAligned	7.79554	0.684968	0.98354	FALSE	ZNF765-ZNF761_plus	FALSE	FALSE	FALSE	FALSE
chr19	52269586	52296046	ZNF766	0	+	148	126	plus	274	0.040146	acp6_c1_rnaAligned	10.3553	0.20448	0.569988	FALSE	ZNF766_plus	FALSE	FALSE	FALSE	FALSE
chr19	52269586	52296046	ZNF766	0	+	147	172	plus	319	-0.039185	acp6_c2_rnaAligned	12.0559	0.178941	0.52832	FALSE	ZNF766_plus	FALSE	FALSE	FALSE	FALSE
chr19	52269586	52296046	ZNF766	0	+	103	94	plus	197	0.0228426	acp6_c5_rnaAligned	7.4452	0.568805	0.925806	FALSE	ZNF766_plus	FALSE	FALSE	FALSE	FALSE
chr19	52269586	52296046	ZNF766	0	+	172	140	plus	312	0.0512821	acp6_c6_rnaAligned	11.7914	0.0790873	0.35667	FALSE	ZNF766_plus	FALSE	FALSE	FALSE	FALSE
chr19	52269586	52296046	ZNF766	0	+	5	7	plus	12	-0.0833333	acp7_c2_rnaAligned	0.453515	0.774414	1	FALSE	ZNF766_plus	FALSE	FALSE	FALSE	FALSE
chr16	30524003	30532477	ZNF768	0	-	26	36	minus	62	-0.0806452	acp6_c1_rnaAligned	7.3165	0.252854	0.631978	FALSE	ZNF768_minus	FALSE	FALSE	FALSE	FALSE
chr16	30524003	30532477	ZNF768	0	-	32	41	minus	73	-0.0616438	acp6_c2_rnaAligned	8.61459	0.349182	0.738905	FALSE	ZNF768_minus	FALSE	FALSE	FALSE	FALSE
chr16	30524003	30532477	ZNF768	0	-	30	32	minus	62	-0.016129	acp6_c5_rnaAligned	7.3165	0.899076	1	FALSE	ZNF768_minus	FALSE	FALSE	FALSE	FALSE
chr16	30524003	30532477	ZNF768	0	-	38	45	minus	83	-0.0421687	acp6_c6_rnaAligned	9.79467	0.51041	0.874269	FALSE	ZNF768_minus	FALSE	FALSE	FALSE	FALSE
chr16	30524003	30532477	ZNF768	0	-	27	35	minus	62	-0.0645161	acp7_c1_rnaAligned	7.3165	0.374152	0.797381	FALSE	ZNF768_minus	FALSE	FALSE	FALSE	FALSE
chr16	30524003	30532477	ZNF768	0	-	10	23	minus	33	-0.19697	acp7_c2_rnaAligned	3.89426	0.035082	0.220271	FALSE	ZNF768_minus	FALSE	FALSE	FALSE	FALSE
chr16	30524003	30532477	ZNF768	0	-	29	21	minus	50	0.08	acp7_c4_rnaAligned	5.9004	0.322236	0.734832	FALSE	ZNF768_minus	FALSE	FALSE	FALSE	FALSE
chr19	2933217	2944971	ZNF77	0	-	15	12	minus	27	0.0555556	acp6_c1_rnaAligned	2.29709	0.701108	0.974333	FALSE	ZNF77_minus	FALSE	FALSE	FALSE	FALSE
chr19	2933217	2944971	ZNF77	0	-	12	11	minus	23	0.0217391	acp6_c2_rnaAligned	1.95678	1	1	FALSE	ZNF77_minus	FALSE	FALSE	FALSE	FALSE
chr19	2933217	2944971	ZNF77	0	-	12	6	minus	18	0.166667	acp6_c5_rnaAligned	1.53139	0.237885	0.656427	FALSE	ZNF77_minus	FALSE	FALSE	FALSE	FALSE
chr19	2933217	2944971	ZNF77	0	-	14	8	minus	22	0.136364	acp6_c6_rnaAligned	1.8717	0.286279	0.691791	FALSE	ZNF77_minus	FALSE	FALSE	FALSE	FALSE
chr19	2933217	2944971	ZNF77	0	-	2	6	minus	8	-0.25	acp7_c1_rnaAligned	0.680619	0.289062	0.714066	FALSE	ZNF77_minus	TRUE	FALSE	FALSE	FALSE
chr15	34978340	34988287	ZNF770	0	-	137	132	minus	269	0.00929368	acp6_c1_rnaAligned	27.0433	0.807376	1	FALSE	ZNF770_minus	FALSE	FALSE	FALSE	FALSE
chr15	34978340	34988287	ZNF770	0	-	133	146	minus	279	-0.0232975	acp6_c2_rnaAligned	28.0487	0.472562	0.844748	FALSE	ZNF770_minus	FALSE	FALSE	FALSE	FALSE
chr15	34978340	34988287	ZNF770	0	-	112	102	minus	214	0.0233645	acp6_c5_rnaAligned	21.514	0.538504	0.916432	FALSE	ZNF770_minus	FALSE	FALSE	FALSE	FALSE
chr15	34978340	34988287	ZNF770	0	-	160	121	minus	281	0.069395	acp6_c6_rnaAligned	28.2497	0.0232265	0.162212	FALSE	ZNF770_minus	FALSE	FALSE	FALSE	FALSE
chr19	57469585	57477566	ZNF772	0	-	257	239	minus	496	0.0181452	acp6_c1_rnaAligned	62.1476	0.445303	0.814937	FALSE	ZNF772_minus	FALSE	FALSE	FALSE	FALSE
chr19	57469585	57477566	ZNF772	0	-	329	322	minus	651	0.00537634	acp6_c2_rnaAligned	81.5687	0.814108	1	FALSE	ZNF772_minus	FALSE	FALSE	FALSE	FALSE
chr19	57469585	57477566	ZNF772	0	-	172	157	minus	329	0.0227963	acp6_c5_rnaAligned	41.2229	0.440254	0.843123	FALSE	ZNF772_minus	FALSE	FALSE	FALSE	FALSE
chr19	57469585	57477566	ZNF772	0	-	217	231	minus	448	-0.015625	acp6_c6_rnaAligned	56.1333	0.539136	0.89401	FALSE	ZNF772_minus	FALSE	FALSE	FALSE	FALSE
chr19	57469585	57477566	ZNF772	0	-	192	126	minus	318	0.103774	acp7_c1_rnaAligned	39.8446	0.00025525	0.00540256	TRUE	ZNF772_minus	FALSE	FALSE	FALSE	FALSE
chr19	57469585	57477566	ZNF772	0	-	154	121	minus	275	0.06	acp7_c2_rnaAligned	34.4568	0.0534495	0.285782	FALSE	ZNF772_minus	FALSE	FALSE	FALSE	FALSE
chr19	57469585	57477566	ZNF772	0	-	146	70	minus	216	0.175926	acp7_c4_rnaAligned	27.0643	2.54e-07	9.78e-06	TRUE	ZNF772_minus	FALSE	FALSE	FALSE	FALSE
chr19	57499937	57518437	ZNF773	0	+	183	113	plus	296	0.118243	acp6_c1_rnaAligned	16	5.63e-05	0.00110418	TRUE	ZNF773_plus	FALSE	FALSE	FALSE	FALSE
chr19	57499937	57518437	ZNF773	0	+	251	194	plus	445	0.0640449	acp6_c2_rnaAligned	24.0541	0.00786812	0.0708304	FALSE	ZNF773_plus	FALSE	FALSE	FALSE	FALSE
chr19	57499937	57518437	ZNF773	0	+	184	116	plus	300	0.113333	acp6_c5_rnaAligned	16.2162	0.00010295	0.00259804	TRUE	ZNF773_plus	FALSE	FALSE	FALSE	FALSE
chr19	57499937	57518437	ZNF773	0	+	328	162	plus	490	0.169388	acp6_c6_rnaAligned	26.4865	5.23e-14	3.76e-12	TRUE	ZNF773_plus	FALSE	FALSE	FALSE	FALSE
chr19	57499937	57518437	ZNF773	0	+	257	248	plus	505	0.00891089	acp7_c1_rnaAligned	27.2973	0.721883	1	FALSE	ZNF773_plus	FALSE	FALSE	FALSE	FALSE
chr19	57499937	57518437	ZNF773	0	+	219	165	plus	384	0.0703125	acp7_c2_rnaAligned	20.7568	0.00676133	0.0696348	FALSE	ZNF773_plus	FALSE	FALSE	FALSE	FALSE
chr19	57499937	57518437	ZNF773	0	+	139	111	plus	250	0.056	acp7_c4_rnaAligned	13.5135	0.0875023	0.390223	FALSE	ZNF773_plus	FALSE	FALSE	FALSE	FALSE
chr7	150379329	150398630	ZNF775	0	+	11	4	plus	15	0.233333	acp6_c1_rnaAligned	0.777162	0.118469	0.422467	FALSE	ZNF775_plus	TRUE	FALSE	FALSE	FALSE
chr7	150379329	150398630	ZNF775	0	+	6	5	plus	11	0.0454546	acp6_c6_rnaAligned	0.569919	1	1	FALSE	ZNF775_plus	FALSE	FALSE	FALSE	FALSE
chr7	150379329	150398630	ZNF775	0	+	4	8	plus	12	-0.166667	acp7_c1_rnaAligned	0.621729	0.387695	0.803768	FALSE	ZNF775_plus	FALSE	FALSE	FALSE	FALSE
chr7	150379329	150398630	ZNF775	0	+	5	6	plus	11	-0.0454545	acp7_c2_rnaAligned	0.569919	1	1	FALSE	ZNF775_plus	FALSE	FALSE	FALSE	FALSE
chr7	150379329	150398630	ZNF775	0	+	3	7	plus	10	-0.2	acp7_c4_rnaAligned	0.518108	0.34375	0.751888	FALSE	ZNF775_plus	FALSE	FALSE	FALSE	FALSE
chr19	57746814	57758148	ZNF776	0	+	34	41	plus	75	-0.0466667	acp6_c1_rnaAligned	6.61726	0.488683	0.841673	FALSE	ZNF776_plus	FALSE	FALSE	FALSE	FALSE
chr19	57746814	57758148	ZNF776	0	+	41	41	plus	82	0	acp6_c2_rnaAligned	7.23487	1	1	FALSE	ZNF776_plus	FALSE	FALSE	FALSE	FALSE
chr19	57746814	57758148	ZNF776	0	+	42	33	plus	75	0.06	acp6_c5_rnaAligned	6.61726	0.355699	0.784946	FALSE	ZNF776_plus	FALSE	FALSE	FALSE	FALSE
chr19	57746814	57758148	ZNF776	0	+	51	49	plus	100	0.01	acp6_c6_rnaAligned	8.82301	0.920411	1	FALSE	ZNF776_plus	FALSE	FALSE	FALSE	FALSE
chr7	149431362	149461062	ZNF777	0	-	31	20	minus	51	0.107843	acp6_c1_rnaAligned	1.71717	0.16078	0.503492	FALSE	ZNF777_minus	FALSE	FALSE	FALSE	FALSE
chr7	149431362	149461062	ZNF777	0	-	26	31	minus	57	-0.0438596	acp6_c2_rnaAligned	1.91919	0.596642	0.918947	FALSE	ZNF777_minus	FALSE	FALSE	FALSE	FALSE
chr7	149431362	149461062	ZNF777	0	-	21	20	minus	41	0.0121951	acp6_c5_rnaAligned	1.38047	1	1	FALSE	ZNF777_minus	FALSE	FALSE	FALSE	FALSE
chr7	149431362	149461062	ZNF777	0	-	31	26	minus	57	0.0438597	acp6_c6_rnaAligned	1.91919	0.596642	0.923715	FALSE	ZNF777_minus	FALSE	FALSE	FALSE	FALSE
chr7	149431362	149461062	ZNF777	0	-	10	19	minus	29	-0.155172	acp7_c1_rnaAligned	0.976431	0.136046	0.51163	FALSE	ZNF777_minus	FALSE	FALSE	FALSE	FALSE
chr7	149431362	149461062	ZNF777	0	-	10	7	minus	17	0.0882353	acp7_c2_rnaAligned	0.572391	0.629059	0.939699	FALSE	ZNF777_minus	FALSE	FALSE	FALSE	FALSE
chr7	149431362	149461062	ZNF777	0	-	5	11	minus	16	-0.1875	acp7_c4_rnaAligned	0.538721	0.210114	0.609543	FALSE	ZNF777_minus	FALSE	FALSE	FALSE	FALSE
chr16	89217702	89237141	ZNF778	0	+	8	6	plus	14	0.0714286	acp6_c1_rnaAligned	0.720202	0.790527	1	FALSE	ZNF778_plus	FALSE	FALSE	FALSE	FALSE
chr16	89217702	89237141	ZNF778	0	+	5	8	plus	13	-0.115385	acp6_c6_rnaAligned	0.668759	0.581055	0.912307	FALSE	ZNF778_plus	FALSE	FALSE	FALSE	FALSE
chr19	40069151	40090943	ZNF780A	0	-	158	103	minus	261	0.105364	acp6_c1_rnaAligned	11.9769	0.00079784	0.0109347	TRUE	ZNF780A_minus	FALSE	FALSE	FALSE	FALSE
chr19	40069151	40090943	ZNF780A	0	-	152	139	minus	291	0.0223368	acp6_c2_rnaAligned	13.3535	0.481838	0.850787	FALSE	ZNF780A_minus	FALSE	FALSE	FALSE	FALSE
chr19	40069151	40090943	ZNF780A	0	-	103	120	minus	223	-0.0381166	acp6_c5_rnaAligned	10.2331	0.283946	0.713102	FALSE	ZNF780A_minus	FALSE	FALSE	FALSE	FALSE
chr19	40069151	40090943	ZNF780A	0	-	162	132	minus	294	0.0510204	acp6_c6_rnaAligned	13.4912	0.0906064	0.385468	FALSE	ZNF780A_minus	FALSE	FALSE	FALSE	FALSE
chr19	40069151	40090943	ZNF780A	0	-	29	34	minus	63	-0.0396825	acp7_c1_rnaAligned	2.89097	0.614655	0.949368	FALSE	ZNF780A_minus	FALSE	FALSE	FALSE	FALSE
chr19	40069151	40090943	ZNF780A	0	-	31	27	minus	58	0.0344828	acp7_c2_rnaAligned	2.66153	0.694004	0.980691	FALSE	ZNF780A_minus	FALSE	FALSE	FALSE	FALSE
chr19	40069151	40090943	ZNF780A	0	-	31	39	minus	70	-0.0571429	acp7_c4_rnaAligned	3.21219	0.402963	0.807518	FALSE	ZNF780A_minus	FALSE	FALSE	FALSE	FALSE
chr19	40028259	40056231	ZNF780B	0	-	163	183	minus	346	-0.0289017	acp6_c1_rnaAligned	12.3695	0.307038	0.694995	FALSE	ZNF780B_minus	FALSE	FALSE	FALSE	FALSE
chr19	40028259	40056231	ZNF780B	0	-	194	186	minus	380	0.0105263	acp6_c2_rnaAligned	13.585	0.719577	0.989153	FALSE	ZNF780B_minus	FALSE	FALSE	FALSE	FALSE
chr19	40028259	40056231	ZNF780B	0	-	120	135	minus	255	-0.0294118	acp6_c5_rnaAligned	9.11626	0.380679	0.801445	FALSE	ZNF780B_minus	FALSE	FALSE	FALSE	FALSE
chr19	40028259	40056231	ZNF780B	0	-	148	142	minus	290	0.0103448	acp6_c6_rnaAligned	10.3675	0.769115	0.999495	FALSE	ZNF780B_minus	FALSE	FALSE	FALSE	FALSE
chr19	40028259	40056231	ZNF780B	0	-	15	6	minus	21	0.214286	acp7_c1_rnaAligned	0.750751	0.0783539	0.376323	FALSE	ZNF780B_minus	TRUE	FALSE	FALSE	FALSE
chr19	40028259	40056231	ZNF780B	0	-	10	7	minus	17	0.0882353	acp7_c2_rnaAligned	0.607751	0.629059	0.939699	FALSE	ZNF780B_minus	FALSE	FALSE	FALSE	FALSE
chr19	40028259	40056231	ZNF780B	0	-	8	5	minus	13	0.115385	acp7_c4_rnaAligned	0.46475	0.581055	0.923748	FALSE	ZNF780B_minus	FALSE	FALSE	FALSE	FALSE
chr9	96816268	96933806	ZNF782	0	-	17	25	minus	42	-0.0952381	acp7_c1_rnaAligned	0.357331	0.279956	0.714066	FALSE	ZNF782_minus	FALSE	FALSE	FALSE	FALSE
chr9	96816268	96933806	ZNF782	0	-	18	12	minus	30	0.1	acp7_c2_rnaAligned	0.255237	0.361595	0.752277	FALSE	ZNF782_minus	FALSE	FALSE	FALSE	FALSE
chr9	96816268	96933806	ZNF782	0	-	12	10	minus	22	0.0454546	acp7_c4_rnaAligned	0.187174	0.831812	1	FALSE	ZNF782_minus	FALSE	FALSE	FALSE	FALSE
chr7	149262195	149284994	ZNF783	0	+	82	81	plus	163	0.00306748	acp6_c1_rnaAligned	7.14944	1	1	FALSE	ZNF783_plus	FALSE	FALSE	FALSE	FALSE
chr7	149262195	149284994	ZNF783	0	+	70	81	plus	151	-0.0364238	acp6_c2_rnaAligned	6.6231	0.415855	0.798735	FALSE	ZNF783_plus	FALSE	FALSE	FALSE	FALSE
chr7	149262195	149284994	ZNF783	0	+	65	98	plus	163	-0.101227	acp6_c5_rnaAligned	7.14944	0.011961	0.112196	FALSE	ZNF783_plus	FALSE	FALSE	FALSE	FALSE
chr7	149262195	149284994	ZNF783	0	+	85	135	plus	220	-0.113636	acp6_c6_rnaAligned	9.64955	0.00091247	0.0145373	TRUE	ZNF783_plus	FALSE	FALSE	FALSE	FALSE
chr7	149262195	149284994	ZNF783	0	+	54	40	plus	94	0.0744681	acp7_c1_rnaAligned	4.12299	0.179665	0.572932	FALSE	ZNF783_plus	FALSE	FALSE	FALSE	FALSE
chr7	149262195	149284994	ZNF783	0	+	62	35	plus	97	0.139175	acp7_c2_rnaAligned	4.25457	0.00795946	0.0777223	FALSE	ZNF783_plus	FALSE	FALSE	FALSE	FALSE
chr7	149262195	149284994	ZNF783	0	+	22	45	plus	67	-0.171642	acp7_c4_rnaAligned	2.93873	0.00674145	0.0701482	FALSE	ZNF783_plus	FALSE	FALSE	FALSE	FALSE
chr16	30578360	30585697	ZNF785	0	-	24	24	minus	48	0	acp6_c1_rnaAligned	6.54218	1	1	FALSE	ZNF785_minus	FALSE	FALSE	FALSE	FALSE
chr16	30578360	30585697	ZNF785	0	-	28	23	minus	51	0.0490196	acp6_c2_rnaAligned	6.95107	0.575849	0.911242	FALSE	ZNF785_minus	FALSE	FALSE	FALSE	FALSE
chr16	30578360	30585697	ZNF785	0	-	18	16	minus	34	0.0294118	acp6_c5_rnaAligned	4.63405	0.864166	1	FALSE	ZNF785_minus	FALSE	FALSE	FALSE	FALSE
chr16	30578360	30585697	ZNF785	0	-	25	28	minus	53	-0.0283019	acp6_c6_rnaAligned	7.22366	0.783846	1	FALSE	ZNF785_minus	FALSE	FALSE	FALSE	FALSE
chr7	149069640	149090718	ZNF786	0	-	8	10	minus	18	-0.0555556	acp7_c1_rnaAligned	0.853971	0.814529	1	FALSE	ZNF786_minus	FALSE	FALSE	FALSE	FALSE
chr7	149069640	149090718	ZNF786	0	-	9	6	minus	15	0.1	acp7_c2_rnaAligned	0.711642	0.607239	0.925913	FALSE	ZNF786_minus	FALSE	FALSE	FALSE	FALSE
chr7	149069640	149090718	ZNF786	0	-	7	17	minus	24	-0.208333	acp7_c4_rnaAligned	1.13863	0.0639147	0.33023	FALSE	ZNF786_minus	TRUE	FALSE	FALSE	FALSE
chr19	56087365	56121295	ZNF787	0	-	33	40	minus	73	-0.0479452	acp6_c1_rnaAligned	2.15149	0.482789	0.837437	FALSE	ZNF787_minus	FALSE	FALSE	FALSE	FALSE
chr19	56087365	56121295	ZNF787	0	-	21	38	minus	59	-0.144068	acp6_c2_rnaAligned	1.73887	0.0363432	0.205903	FALSE	ZNF787_minus	FALSE	FALSE	FALSE	FALSE
chr19	56087365	56121295	ZNF787	0	-	17	43	minus	60	-0.216667	acp6_c5_rnaAligned	1.76835	0.00106577	0.0168775	TRUE	ZNF787_minus	TRUE	FALSE	FALSE	FALSE
chr19	56087365	56121295	ZNF787	0	-	33	34	minus	67	-0.0074627	acp6_c6_rnaAligned	1.97465	1	1	FALSE	ZNF787_minus	FALSE	FALSE	FALSE	FALSE
chr19	56087365	56121295	ZNF787	0	-	37	34	minus	71	0.0211268	acp7_c1_rnaAligned	2.09254	0.812589	1	FALSE	ZNF787_minus	FALSE	FALSE	FALSE	FALSE
chr19	56087365	56121295	ZNF787	0	-	33	29	minus	62	0.0322581	acp7_c2_rnaAligned	1.82729	0.703537	0.984976	FALSE	ZNF787_minus	FALSE	FALSE	FALSE	FALSE
chr19	56087365	56121295	ZNF787	0	-	31	36	minus	67	-0.0373134	acp7_c4_rnaAligned	1.97465	0.625407	0.947352	FALSE	ZNF787_minus	FALSE	FALSE	FALSE	FALSE
chr7	99472889	99487605	ZNF789	0	+	32	19	plus	51	0.127451	acp6_c1_rnaAligned	3.46562	0.0919145	0.370661	FALSE	ZNF789_plus	FALSE	FALSE	FALSE	FALSE
chr7	99472889	99487605	ZNF789	0	+	10	20	plus	30	-0.166667	acp6_c2_rnaAligned	2.0386	0.0987371	0.38226	FALSE	ZNF789_plus	FALSE	FALSE	FALSE	FALSE
chr7	99472889	99487605	ZNF789	0	+	13	18	plus	31	-0.0806452	acp6_c5_rnaAligned	2.10655	0.47313	0.868033	FALSE	ZNF789_plus	FALSE	FALSE	FALSE	FALSE
chr7	99472889	99487605	ZNF789	0	+	21	18	plus	39	0.0384615	acp6_c6_rnaAligned	2.65018	0.749259	0.994678	FALSE	ZNF789_plus	FALSE	FALSE	FALSE	FALSE
chr7	99472889	99487605	ZNF789	0	+	5	7	plus	12	-0.0833333	acp7_c1_rnaAligned	0.815439	0.774414	1	FALSE	ZNF789_plus	FALSE	FALSE	FALSE	FALSE
chr7	99472889	99487605	ZNF789	0	+	5	3	plus	8	0.125	acp7_c4_rnaAligned	0.543626	0.726562	0.996181	FALSE	ZNF789_plus	FALSE	FALSE	FALSE	FALSE
chr9	127424381	127445372	ZNF79	0	+	38	47	plus	85	-0.0529412	acp6_c1_rnaAligned	4.04935	0.385669	0.767418	FALSE	ZNF79_plus	FALSE	FALSE	FALSE	FALSE
chr9	127424381	127445372	ZNF79	0	+	40	43	plus	83	-0.0180723	acp6_c2_rnaAligned	3.95408	0.826405	1	FALSE	ZNF79_plus	FALSE	FALSE	FALSE	FALSE
chr9	127424381	127445372	ZNF79	0	+	36	36	plus	72	0	acp6_c5_rnaAligned	3.43004	1	1	FALSE	ZNF79_plus	FALSE	FALSE	FALSE	FALSE
chr9	127424381	127445372	ZNF79	0	+	42	46	plus	88	-0.0227273	acp6_c6_rnaAligned	4.19227	0.749329	0.994678	FALSE	ZNF79_plus	FALSE	FALSE	FALSE	FALSE
chr9	127424381	127445372	ZNF79	0	+	33	56	plus	89	-0.129214	acp7_c1_rnaAligned	4.23991	0.0191866	0.157118	FALSE	ZNF79_plus	FALSE	FALSE	FALSE	FALSE
chr9	127424381	127445372	ZNF79	0	+	35	34	plus	69	0.00724638	acp7_c2_rnaAligned	3.28712	1	1	FALSE	ZNF79_plus	FALSE	FALSE	FALSE	FALSE
chr9	127424381	127445372	ZNF79	0	+	32	34	plus	66	-0.0151515	acp7_c4_rnaAligned	3.1442	0.902158	1	FALSE	ZNF79_plus	FALSE	FALSE	FALSE	FALSE
chr19	36817427	36850792	ZNF790	0	-	13	20	minus	33	-0.106061	acp6_c1_rnaAligned	0.98906	0.296206	0.68654	FALSE	ZNF790_minus	FALSE	FALSE	FALSE	FALSE
chr19	36817427	36850792	ZNF790	0	-	17	21	minus	38	-0.0526316	acp6_c2_rnaAligned	1.13892	0.627103	0.937596	FALSE	ZNF790_minus	FALSE	FALSE	FALSE	FALSE
chr19	36817427	36850792	ZNF790	0	-	17	11	minus	28	0.107143	acp6_c5_rnaAligned	0.839203	0.344928	0.771025	FALSE	ZNF790_minus	FALSE	FALSE	FALSE	FALSE
chr19	36817427	36850792	ZNF790	0	-	29	23	minus	52	0.0576923	acp6_c6_rnaAligned	1.55852	0.488456	0.857184	FALSE	ZNF790_minus	FALSE	FALSE	FALSE	FALSE
chr19	36817427	36850792	ZNF790	0	-	13	10	minus	23	0.0652174	acp7_c1_rnaAligned	0.689345	0.677639	0.986329	FALSE	ZNF790_minus	FALSE	FALSE	FALSE	FALSE
chr19	36817427	36850792	ZNF790	0	-	10	6	minus	16	0.125	acp7_c2_rnaAligned	0.479544	0.454498	0.83846	FALSE	ZNF790_minus	FALSE	FALSE	FALSE	FALSE
chr19	36817427	36850792	ZNF790	0	-	5	12	minus	17	-0.205882	acp7_c4_rnaAligned	0.509516	0.143463	0.509413	FALSE	ZNF790_minus	TRUE	FALSE	FALSE	FALSE
chr19	34956353	34964229	ZNF792	0	-	35	28	minus	63	0.0555556	acp7_c1_rnaAligned	7.99898	0.449963	0.860381	FALSE	ZNF792_minus	FALSE	FALSE	FALSE	FALSE
chr19	34956353	34964229	ZNF792	0	-	23	25	minus	48	-0.0208333	acp7_c2_rnaAligned	6.09446	0.885433	1	FALSE	ZNF792_minus	FALSE	FALSE	FALSE	FALSE
chr19	34956353	34964229	ZNF792	0	-	26	21	minus	47	0.0531915	acp7_c4_rnaAligned	5.9675	0.560065	0.911672	FALSE	ZNF792_minus	FALSE	FALSE	FALSE	FALSE
chr19	37506427	37543333	ZNF793	0	+	8	1	plus	9	0.388889	acp7_c1_rnaAligned	0.243863	0.0390625	0.243389	FALSE	ZNF793_plus	TRUE	TRUE	FALSE	FALSE
chr19	37506427	37543333	ZNF793	0	+	3	6	plus	9	-0.166667	acp7_c2_rnaAligned	0.243863	0.507812	0.872028	FALSE	ZNF793_plus	FALSE	FALSE	FALSE	FALSE
chr19	37506427	37543333	ZNF793	0	+	3	5	plus	8	-0.125	acp7_c4_rnaAligned	0.216767	0.726562	0.996181	FALSE	ZNF793_plus	FALSE	FALSE	FALSE	FALSE
chr19	12390015	12415084	ZNF799	0	-	28	32	minus	60	-0.0333333	acp6_c1_rnaAligned	2.39339	0.698883	0.973765	FALSE	ZNF799_minus	FALSE	FALSE	FALSE	FALSE
chr19	12390015	12415084	ZNF799	0	-	37	21	minus	58	0.137931	acp6_c2_rnaAligned	2.31361	0.0479403	0.247666	FALSE	ZNF799_minus	FALSE	FALSE	FALSE	FALSE
chr19	12390015	12415084	ZNF799	0	-	39	16	minus	55	0.209091	acp6_c5_rnaAligned	2.19394	0.00266726	0.0362688	TRUE	ZNF799_minus	TRUE	FALSE	FALSE	FALSE
chr19	12390015	12415084	ZNF799	0	-	38	32	minus	70	0.0428571	acp6_c6_rnaAligned	2.79229	0.550413	0.895355	FALSE	ZNF799_minus	FALSE	FALSE	FALSE	FALSE
chr19	12390015	12415084	ZNF799	0	-	8	7	minus	15	0.0333333	acp7_c1_rnaAligned	0.598349	1	1	FALSE	ZNF799_minus	FALSE	FALSE	FALSE	FALSE
chr19	12390015	12415084	ZNF799	0	-	17	15	minus	32	0.03125	acp7_c2_rnaAligned	1.27648	0.86005	1	FALSE	ZNF799_minus	FALSE	FALSE	FALSE	FALSE
chr19	12390015	12415084	ZNF799	0	-	7	10	minus	17	-0.0882353	acp7_c4_rnaAligned	0.678128	0.629059	0.947352	FALSE	ZNF799_minus	FALSE	FALSE	FALSE	FALSE
chr19	58278954	58302791	ZNF8	0	+	101	111	plus	212	-0.0235849	acp6_c1_rnaAligned	8.89374	0.536595	0.879744	FALSE	ZNF8_plus	FALSE	FALSE	FALSE	FALSE
chr19	58278954	58302791	ZNF8	0	+	101	153	plus	254	-0.102362	acp6_c2_rnaAligned	10.6557	0.00132796	0.0178825	TRUE	ZNF8_plus	FALSE	FALSE	FALSE	FALSE
chr19	58278954	58302791	ZNF8	0	+	82	96	plus	178	-0.0393258	acp6_c5_rnaAligned	7.46738	0.329875	0.763722	FALSE	ZNF8_plus	FALSE	FALSE	FALSE	FALSE
chr19	58278954	58302791	ZNF8	0	+	120	161	plus	281	-0.0729537	acp6_c6_rnaAligned	11.7884	0.0168693	0.135172	FALSE	ZNF8_plus	FALSE	FALSE	FALSE	FALSE
chr19	58278954	58302791	ZNF8	0	+	10	16	plus	26	-0.115385	acp7_c1_rnaAligned	1.09074	0.32694	0.757881	FALSE	ZNF8_plus	FALSE	FALSE	FALSE	FALSE
chr19	58278954	58302791	ZNF8	0	+	4	6	plus	10	-0.1	acp7_c2_rnaAligned	0.419516	0.753906	0.997646	FALSE	ZNF8_plus	FALSE	FALSE	FALSE	FALSE
chr19	58278954	58302791	ZNF8	0	+	6	9	plus	15	-0.1	acp7_c4_rnaAligned	0.629274	0.607239	0.935092	FALSE	ZNF8_plus	FALSE	FALSE	FALSE	FALSE
chr7	127342858	127392708	ZNF800	0	-	292	267	minus	559	0.0223614	acp6_c1_rnaAligned	11.2136	0.31006	0.698549	FALSE	ZNF800_minus	FALSE	FALSE	FALSE	FALSE
chr7	127342858	127392708	ZNF800	0	-	281	271	minus	552	0.00905797	acp6_c2_rnaAligned	11.0732	0.701708	0.978069	FALSE	ZNF800_minus	FALSE	FALSE	FALSE	FALSE
chr7	127342858	127392708	ZNF800	0	-	264	221	minus	485	0.0443299	acp6_c5_rnaAligned	9.72919	0.0563928	0.305302	FALSE	ZNF800_minus	FALSE	FALSE	FALSE	FALSE
chr7	127342858	127392708	ZNF800	0	-	310	276	minus	586	0.0290102	acp6_c6_rnaAligned	11.7553	0.172762	0.545001	FALSE	ZNF800_minus	FALSE	FALSE	FALSE	FALSE
chr7	127342858	127392708	ZNF800	0	-	40	33	minus	73	0.0479452	acp7_c1_rnaAligned	1.46439	0.482789	0.87986	FALSE	ZNF800_minus	FALSE	FALSE	FALSE	FALSE
chr7	127342858	127392708	ZNF800	0	-	50	33	minus	83	0.10241	acp7_c2_rnaAligned	1.66499	0.0784196	0.354275	FALSE	ZNF800_minus	FALSE	FALSE	FALSE	FALSE
chr7	127342858	127392708	ZNF800	0	-	41	27	minus	68	0.102941	acp7_c4_rnaAligned	1.36409	0.114254	0.450036	FALSE	ZNF800_minus	FALSE	FALSE	FALSE	FALSE
chr2	184598528	184939492	ZNF804A	0	+	16	19	plus	35	-0.0428571	acp7_c1_rnaAligned	0.10265	0.735879	1	FALSE	ZNF804A_plus	FALSE	FALSE	FALSE	FALSE
chr19	57240631	57262728	ZNF805	0	+	237	222	plus	459	0.0163399	acp6_c1_rnaAligned	20.7721	0.513501	0.861188	FALSE	ZNF805_plus	FALSE	FALSE	FALSE	FALSE
chr19	57240631	57262728	ZNF805	0	+	234	239	plus	473	-0.0052854	acp6_c2_rnaAligned	21.4056	0.854101	1	FALSE	ZNF805_plus	FALSE	FALSE	FALSE	FALSE
chr19	57240631	57262728	ZNF805	0	+	161	166	plus	327	-0.0076453	acp6_c5_rnaAligned	14.7984	0.824978	1	FALSE	ZNF805_plus	FALSE	FALSE	FALSE	FALSE
chr19	57240631	57262728	ZNF805	0	+	239	231	plus	470	0.00851064	acp6_c6_rnaAligned	21.2699	0.746821	0.994678	FALSE	ZNF805_plus	FALSE	FALSE	FALSE	FALSE
chr19	57240631	57262728	ZNF805	0	+	48	47	plus	95	0.00526316	acp7_c1_rnaAligned	4.29923	1	1	FALSE	ZNF805_plus	FALSE	FALSE	FALSE	FALSE
chr19	57240631	57262728	ZNF805	0	+	57	47	plus	104	0.0480769	acp7_c2_rnaAligned	4.70652	0.377584	0.770686	FALSE	ZNF805_plus	FALSE	FALSE	FALSE	FALSE
chr19	57240631	57262728	ZNF805	0	+	27	41	plus	68	-0.102941	acp7_c4_rnaAligned	3.07734	0.114254	0.450036	FALSE	ZNF805_plus	FALSE	FALSE	FALSE	FALSE
chr19	52527667	52556336	ZNF808	0	+	5	9	plus	14	-0.142857	acp6_c6_rnaAligned	0.488332	0.42395	0.813464	FALSE	ZNF808_plus	FALSE	FALSE	FALSE	FALSE
chr19	52527667	52556336	ZNF808	0	+	3	5	plus	8	-0.125	acp7_c1_rnaAligned	0.279047	0.726562	1	FALSE	ZNF808_plus	FALSE	FALSE	FALSE	FALSE
chr19	52527667	52556336	ZNF808	0	+	7	4	plus	11	0.136364	acp7_c2_rnaAligned	0.38369	0.548828	0.89608	FALSE	ZNF808_plus	FALSE	FALSE	FALSE	FALSE
chr19	53467732	53496255	ZNF813	0	+	58	77	plus	135	-0.0703704	acp6_c1_rnaAligned	4.73302	0.121014	0.428125	FALSE	ZNF813_plus	FALSE	FALSE	FALSE	FALSE
chr19	53467732	53496255	ZNF813	0	+	53	68	plus	121	-0.0619835	acp6_c2_rnaAligned	4.24219	0.202924	0.566173	FALSE	ZNF813_plus	FALSE	FALSE	FALSE	FALSE
chr19	53467732	53496255	ZNF813	0	+	42	53	plus	95	-0.0578947	acp6_c5_rnaAligned	3.33065	0.304885	0.736696	FALSE	ZNF813_plus	FALSE	FALSE	FALSE	FALSE
chr19	53467732	53496255	ZNF813	0	+	40	71	plus	111	-0.13964	acp6_c6_rnaAligned	3.8916	0.00419553	0.0472255	TRUE	ZNF813_plus	FALSE	FALSE	FALSE	FALSE
chr19	53467732	53496255	ZNF813	0	+	58	65	plus	123	-0.0284553	acp7_c1_rnaAligned	4.31231	0.588688	0.935651	FALSE	ZNF813_plus	FALSE	FALSE	FALSE	FALSE
chr19	53467732	53496255	ZNF813	0	+	69	51	plus	120	0.075	acp7_c2_rnaAligned	4.20713	0.120328	0.451761	FALSE	ZNF813_plus	FALSE	FALSE	FALSE	FALSE
chr19	53467732	53496255	ZNF813	0	+	40	52	plus	92	-0.0652174	acp7_c4_rnaAligned	3.22547	0.251322	0.663802	FALSE	ZNF813_plus	FALSE	FALSE	FALSE	FALSE
chr19	57869380	57905128	ZNF814	0	-	35	38	minus	73	-0.0205479	acp6_c1_rnaAligned	2.04207	0.815121	1	FALSE	ZNF814_minus	FALSE	FALSE	FALSE	FALSE
chr19	57869380	57905128	ZNF814	0	-	49	37	minus	86	0.0697674	acp6_c2_rnaAligned	2.40573	0.23538	0.608388	FALSE	ZNF814_minus	FALSE	FALSE	FALSE	FALSE
chr19	57869380	57905128	ZNF814	0	-	18	36	minus	54	-0.166667	acp6_c5_rnaAligned	1.51057	0.0198343	0.159306	FALSE	ZNF814_minus	FALSE	FALSE	FALSE	FALSE
chr19	57869380	57905128	ZNF814	0	-	43	60	minus	103	-0.0825243	acp6_c6_rnaAligned	2.88128	0.114468	0.437032	FALSE	ZNF814_minus	FALSE	FALSE	FALSE	FALSE
chr19	52949384	52962881	ZNF816	0	-	56	48	minus	104	0.0384615	acp6_c1_rnaAligned	7.70542	0.492645	0.845781	FALSE	ZNF816_minus	FALSE	FALSE	FALSE	FALSE
chr19	52949384	52962881	ZNF816	0	-	63	49	minus	112	0.0625	acp6_c2_rnaAligned	8.29814	0.219131	0.588225	FALSE	ZNF816_minus	FALSE	FALSE	FALSE	FALSE
chr19	52949384	52962881	ZNF816	0	-	57	42	minus	99	0.0757576	acp6_c5_rnaAligned	7.33496	0.15907	0.541515	FALSE	ZNF816_minus	FALSE	FALSE	FALSE	FALSE
chr19	52949384	52962881	ZNF816	0	-	53	55	minus	108	-0.0092593	acp6_c6_rnaAligned	8.00178	0.923401	1	FALSE	ZNF816_minus	FALSE	FALSE	FALSE	FALSE
chr19	52949384	52962881	ZNF816	0	-	43	66	minus	109	-0.105505	acp7_c1_rnaAligned	8.07587	0.0346154	0.229377	FALSE	ZNF816_minus	FALSE	FALSE	FALSE	FALSE
chr19	52949384	52962881	ZNF816	0	-	54	51	minus	105	0.0142857	acp7_c2_rnaAligned	7.77951	0.84537	1	FALSE	ZNF816_minus	FALSE	FALSE	FALSE	FALSE
chr19	52949384	52962881	ZNF816	0	-	43	42	minus	85	0.00588235	acp7_c4_rnaAligned	6.2977	1	1	FALSE	ZNF816_minus	FALSE	FALSE	FALSE	FALSE
chr19	52927134	52962881	ZNF816-ZNF321P	0	-	78	82	minus	160	-0.0125	acp6_c1_rnaAligned	4.4759	0.812616	1	FALSE	ZNF816-ZNF321P_minus	FALSE	FALSE	FALSE	FALSE
chr19	52927134	52962881	ZNF816-ZNF321P	0	-	96	86	minus	182	0.0274725	acp6_c2_rnaAligned	5.09134	0.504803	0.868842	FALSE	ZNF816-ZNF321P_minus	FALSE	FALSE	FALSE	FALSE
chr19	52927134	52962881	ZNF816-ZNF321P	0	-	74	59	minus	133	0.056391	acp6_c5_rnaAligned	3.72059	0.22463	0.645188	FALSE	ZNF816-ZNF321P_minus	FALSE	FALSE	FALSE	FALSE
chr19	52927134	52962881	ZNF816-ZNF321P	0	-	93	92	minus	185	0.0027027	acp6_c6_rnaAligned	5.17526	1	1	FALSE	ZNF816-ZNF321P_minus	FALSE	FALSE	FALSE	FALSE
chr19	52927134	52962881	ZNF816-ZNF321P	0	-	60	77	minus	137	-0.0620438	acp7_c1_rnaAligned	3.83249	0.171409	0.570573	FALSE	ZNF816-ZNF321P_minus	FALSE	FALSE	FALSE	FALSE
chr19	52927134	52962881	ZNF816-ZNF321P	0	-	66	69	minus	135	-0.0111111	acp7_c2_rnaAligned	3.77654	0.863415	1	FALSE	ZNF816-ZNF321P_minus	FALSE	FALSE	FALSE	FALSE
chr19	52927134	52962881	ZNF816-ZNF321P	0	-	52	52	minus	104	0	acp7_c4_rnaAligned	2.90934	1	1	FALSE	ZNF816-ZNF321P_minus	FALSE	FALSE	FALSE	FALSE
chr16	71859679	71895256	ZNF821	0	-	18	20	minus	38	-0.0263158	acp6_c1_rnaAligned	1.06811	0.871415	1	FALSE	ZNF821_minus	FALSE	FALSE	FALSE	FALSE
chr16	71859679	71895256	ZNF821	0	-	14	15	minus	29	-0.0172414	acp6_c2_rnaAligned	0.815133	1	1	FALSE	ZNF821_minus	FALSE	FALSE	FALSE	FALSE
chr16	71859679	71895256	ZNF821	0	-	18	24	minus	42	-0.0714286	acp6_c5_rnaAligned	1.18054	0.440799	0.843123	FALSE	ZNF821_minus	FALSE	FALSE	FALSE	FALSE
chr16	71859679	71895256	ZNF821	0	-	25	23	minus	48	0.0208333	acp6_c6_rnaAligned	1.34919	0.885433	1	FALSE	ZNF821_minus	FALSE	FALSE	FALSE	FALSE
chr16	71859679	71895256	ZNF821	0	-	13	8	minus	21	0.119048	acp7_c1_rnaAligned	0.590269	0.38331	0.803768	FALSE	ZNF821_minus	FALSE	FALSE	FALSE	FALSE
chr16	71859679	71895256	ZNF821	0	-	10	9	minus	19	0.0263158	acp7_c2_rnaAligned	0.534053	1	1	FALSE	ZNF821_minus	FALSE	FALSE	FALSE	FALSE
chr16	71859679	71895256	ZNF821	0	-	10	9	minus	19	0.0263158	acp7_c4_rnaAligned	0.534053	1	1	FALSE	ZNF821_minus	FALSE	FALSE	FALSE	FALSE
chr19	11721264	11738946	ZNF823	0	-	13	15	minus	28	-0.0357143	acp7_c1_rnaAligned	1.58353	0.850554	1	FALSE	ZNF823_minus	FALSE	FALSE	FALSE	FALSE
chr19	11721264	11738946	ZNF823	0	-	25	17	minus	42	0.0952381	acp7_c2_rnaAligned	2.3753	0.279956	0.67669	FALSE	ZNF823_minus	FALSE	FALSE	FALSE	FALSE
chr19	11721264	11738946	ZNF823	0	-	13	10	minus	23	0.0652174	acp7_c4_rnaAligned	1.30076	0.677639	0.977331	FALSE	ZNF823_minus	FALSE	FALSE	FALSE	FALSE
chr4	145757626	145938823	ZNF827	0	-	163	193	minus	356	-0.0421348	acp6_c1_rnaAligned	1.96471	0.124174	0.433397	FALSE	ZNF827_minus	FALSE	FALSE	FALSE	FALSE
chr4	145757626	145938823	ZNF827	0	-	185	179	minus	364	0.00824176	acp6_c2_rnaAligned	2.00886	0.79331	1	FALSE	ZNF827_minus	FALSE	FALSE	FALSE	FALSE
chr4	145757626	145938823	ZNF827	0	-	134	120	minus	254	0.0275591	acp6_c5_rnaAligned	1.40179	0.414728	0.827447	FALSE	ZNF827_minus	FALSE	FALSE	FALSE	FALSE
chr4	145757626	145938823	ZNF827	0	-	171	196	minus	367	-0.0340599	acp6_c6_rnaAligned	2.02542	0.210224	0.603079	FALSE	ZNF827_minus	FALSE	FALSE	FALSE	FALSE
chr4	145757626	145938823	ZNF827	0	-	147	102	minus	249	0.0903614	acp7_c1_rnaAligned	1.37419	0.00519352	0.0610757	FALSE	ZNF827_minus	FALSE	FALSE	FALSE	FALSE
chr4	145757626	145938823	ZNF827	0	-	124	99	minus	223	0.0560538	acp7_c2_rnaAligned	1.2307	0.107811	0.429593	FALSE	ZNF827_minus	FALSE	FALSE	FALSE	FALSE
chr4	145757626	145938823	ZNF827	0	-	136	96	minus	232	0.0862069	acp7_c4_rnaAligned	1.28037	0.0102987	0.0952839	FALSE	ZNF827_minus	FALSE	FALSE	FALSE	FALSE
chr19	36888123	36916291	ZNF829	0	-	5	5	minus	10	0	acp6_c1_rnaAligned	0.355013	1	1	FALSE	ZNF829_minus	FALSE	FALSE	FALSE	FALSE
chr19	36888123	36916291	ZNF829	0	-	5	5	minus	10	0	acp6_c2_rnaAligned	0.355013	1	1	FALSE	ZNF829_minus	FALSE	FALSE	FALSE	FALSE
chr19	36888123	36916291	ZNF829	0	-	5	5	minus	10	0	acp6_c5_rnaAligned	0.355013	1	1	FALSE	ZNF829_minus	FALSE	FALSE	FALSE	FALSE
chr19	52612376	52690496	ZNF83	0	-	602	421	minus	1023	0.0884653	acp6_c1_rnaAligned	13.0952	1.68e-08	6.18e-07	TRUE	ZNF83_minus	FALSE	FALSE	FALSE	FALSE
chr19	52612376	52690496	ZNF83	0	-	664	483	minus	1147	0.0789015	acp6_c2_rnaAligned	14.6825	1.01e-07	3.58e-06	TRUE	ZNF83_minus	FALSE	FALSE	FALSE	FALSE
chr19	52612376	52690496	ZNF83	0	-	519	416	minus	935	0.0550802	acp6_c5_rnaAligned	11.9688	0.00084147	0.0142485	TRUE	ZNF83_minus	FALSE	FALSE	FALSE	FALSE
chr19	52612376	52690496	ZNF83	0	-	720	645	minus	1365	0.0274725	acp6_c6_rnaAligned	17.4731	0.0451454	0.254922	FALSE	ZNF83_minus	FALSE	FALSE	FALSE	FALSE
chr19	52612376	52690496	ZNF83	0	-	687	572	minus	1259	0.0456712	acp7_c1_rnaAligned	16.1162	0.00130513	0.0212247	TRUE	ZNF83_minus	FALSE	FALSE	FALSE	FALSE
chr19	52612376	52690496	ZNF83	0	-	618	669	minus	1287	-0.0198135	acp7_c2_rnaAligned	16.4747	0.163371	0.528953	FALSE	ZNF83_minus	FALSE	FALSE	FALSE	FALSE
chr19	52612376	52690496	ZNF83	0	-	409	429	minus	838	-0.0119332	acp7_c4_rnaAligned	10.7271	0.511627	0.882452	FALSE	ZNF83_minus	FALSE	FALSE	FALSE	FALSE
chr17	34961539	34963777	ZNF830	0	+	14	19	plus	33	-0.0757576	acp6_c1_rnaAligned	14.7453	0.48685	0.841218	FALSE	ZNF830_plus	FALSE	FALSE	FALSE	FALSE
chr17	34961539	34963777	ZNF830	0	+	19	14	plus	33	0.0757576	acp6_c2_rnaAligned	14.7453	0.48685	0.855374	FALSE	ZNF830_plus	FALSE	FALSE	FALSE	FALSE
chr17	34961539	34963777	ZNF830	0	+	9	13	plus	22	-0.0909091	acp6_c5_rnaAligned	9.83021	0.523467	0.906995	FALSE	ZNF830_plus	FALSE	FALSE	FALSE	FALSE
chr17	34961539	34963777	ZNF830	0	+	14	15	plus	29	-0.0172414	acp6_c6_rnaAligned	12.958	1	1	FALSE	ZNF830_plus	FALSE	FALSE	FALSE	FALSE
chr17	34961539	34963777	ZNF830	0	+	26	35	plus	61	-0.0737705	acp7_c1_rnaAligned	27.2565	0.305677	0.733591	FALSE	ZNF830_plus	FALSE	FALSE	FALSE	FALSE
chr17	34961539	34963777	ZNF830	0	+	12	27	plus	39	-0.192308	acp7_c2_rnaAligned	17.4263	0.0237027	0.16935	FALSE	ZNF830_plus	FALSE	FALSE	FALSE	FALSE
chr17	34961539	34963777	ZNF830	0	+	24	28	plus	52	-0.0384615	acp7_c4_rnaAligned	23.235	0.677809	0.977331	FALSE	ZNF830_plus	FALSE	FALSE	FALSE	FALSE
chr14	102317505	102342367	ZNF839	0	+	39	29	plus	68	0.0735294	acp6_c1_rnaAligned	2.7351	0.27499	0.657291	FALSE	ZNF839_plus	FALSE	FALSE	FALSE	FALSE
chr14	102317505	102342367	ZNF839	0	+	36	34	plus	70	0.0142857	acp6_c2_rnaAligned	2.81554	0.904975	1	FALSE	ZNF839_plus	FALSE	FALSE	FALSE	FALSE
chr14	102317505	102342367	ZNF839	0	+	28	28	plus	56	0	acp6_c5_rnaAligned	2.25243	1	1	FALSE	ZNF839_plus	FALSE	FALSE	FALSE	FALSE
chr14	102317505	102342367	ZNF839	0	+	42	47	plus	89	-0.0280899	acp6_c6_rnaAligned	3.57976	0.671809	0.957809	FALSE	ZNF839_plus	FALSE	FALSE	FALSE	FALSE
chr14	102317505	102342367	ZNF839	0	+	58	47	plus	105	0.052381	acp7_c1_rnaAligned	4.22331	0.329137	0.760692	FALSE	ZNF839_plus	FALSE	FALSE	FALSE	FALSE
chr14	102317505	102342367	ZNF839	0	+	35	35	plus	70	0	acp7_c2_rnaAligned	2.81554	1	1	FALSE	ZNF839_plus	FALSE	FALSE	FALSE	FALSE
chr14	102317505	102342367	ZNF839	0	+	49	38	plus	87	0.0632184	acp7_c4_rnaAligned	3.49932	0.283607	0.697154	FALSE	ZNF839_plus	FALSE	FALSE	FALSE	FALSE
chr12	133037508	133063299	ZNF84	0	+	105	84	plus	189	0.0555556	acp6_c1_rnaAligned	7.32814	0.145531	0.473987	FALSE	ZNF84_plus	FALSE	FALSE	FALSE	FALSE
chr12	133037508	133063299	ZNF84	0	+	97	108	plus	205	-0.0268293	acp6_c2_rnaAligned	7.94851	0.485	0.853596	FALSE	ZNF84_plus	FALSE	FALSE	FALSE	FALSE
chr12	133037508	133063299	ZNF84	0	+	67	77	plus	144	-0.0347222	acp6_c5_rnaAligned	5.58334	0.453372	0.851422	FALSE	ZNF84_plus	FALSE	FALSE	FALSE	FALSE
chr12	133037508	133063299	ZNF84	0	+	89	100	plus	189	-0.0291005	acp6_c6_rnaAligned	7.32814	0.467079	0.844653	FALSE	ZNF84_plus	FALSE	FALSE	FALSE	FALSE
chr12	133037508	133063299	ZNF84	0	+	27	35	plus	62	-0.0645161	acp7_c1_rnaAligned	2.40394	0.374152	0.797381	FALSE	ZNF84_plus	FALSE	FALSE	FALSE	FALSE
chr12	133037508	133063299	ZNF84	0	+	14	26	plus	40	-0.15	acp7_c2_rnaAligned	1.55093	0.0806905	0.360362	FALSE	ZNF84_plus	FALSE	FALSE	FALSE	FALSE
chr12	133037508	133063299	ZNF84	0	+	9	18	plus	27	-0.166667	acp7_c4_rnaAligned	1.04688	0.122078	0.464471	FALSE	ZNF84_plus	FALSE	FALSE	FALSE	FALSE
chr19	52058094	52095765	ZNF841	0	-	4	15	minus	19	-0.289474	acp6_c1_rnaAligned	0.504367	0.0192108	0.13381	FALSE	ZNF841_minus	TRUE	FALSE	FALSE	FALSE
chr19	52058094	52095765	ZNF841	0	-	2	19	minus	21	-0.404762	acp6_c2_rnaAligned	0.557458	0.00022125	0.00387644	TRUE	ZNF841_minus	TRUE	TRUE	TRUE	FALSE
chr19	52058094	52095765	ZNF841	0	-	2	16	minus	18	-0.388889	acp6_c5_rnaAligned	0.477821	0.00131226	0.0202481	TRUE	ZNF841_minus	TRUE	TRUE	FALSE	FALSE
chr19	52058094	52095765	ZNF841	0	-	4	15	minus	19	-0.289474	acp6_c6_rnaAligned	0.504367	0.0192108	0.145748	FALSE	ZNF841_minus	TRUE	FALSE	FALSE	FALSE
chr19	53333748	53356906	ZNF845	0	+	71	72	plus	143	-0.0034965	acp6_c1_rnaAligned	6.17497	1	1	FALSE	ZNF845_plus	FALSE	FALSE	FALSE	FALSE
chr19	53333748	53356906	ZNF845	0	+	74	56	plus	130	0.0692308	acp6_c2_rnaAligned	5.61361	0.135656	0.456123	FALSE	ZNF845_plus	FALSE	FALSE	FALSE	FALSE
chr19	53333748	53356906	ZNF845	0	+	65	71	plus	136	-0.0220588	acp6_c5_rnaAligned	5.8727	0.668266	0.96743	FALSE	ZNF845_plus	FALSE	FALSE	FALSE	FALSE
chr19	53333748	53356906	ZNF845	0	+	70	80	plus	150	-0.0333333	acp6_c6_rnaAligned	6.47724	0.46255	0.841203	FALSE	ZNF845_plus	FALSE	FALSE	FALSE	FALSE
chr19	53333748	53356906	ZNF845	0	+	43	28	plus	71	0.105634	acp7_c1_rnaAligned	3.0659	0.0959236	0.422748	FALSE	ZNF845_plus	FALSE	FALSE	FALSE	FALSE
chr19	53333748	53356906	ZNF845	0	+	26	30	plus	56	-0.0357143	acp7_c2_rnaAligned	2.41817	0.68888	0.978259	FALSE	ZNF845_plus	FALSE	FALSE	FALSE	FALSE
chr19	53333748	53356906	ZNF845	0	+	19	46	plus	65	-0.207692	acp7_c4_rnaAligned	2.80681	0.00109008	0.0166537	TRUE	ZNF845_plus	TRUE	FALSE	FALSE	FALSE
chr19	9748618	9786160	ZNF846	0	-	5	13	minus	18	-0.222222	acp7_c1_rnaAligned	0.479463	0.0962524	0.422748	FALSE	ZNF846_minus	TRUE	FALSE	FALSE	FALSE
chr19	9748618	9786160	ZNF846	0	-	11	11	minus	22	0	acp7_c2_rnaAligned	0.58601	1	1	FALSE	ZNF846_minus	FALSE	FALSE	FALSE	FALSE
chr19	9748618	9786160	ZNF846	0	-	17	5	minus	22	0.272727	acp7_c4_rnaAligned	0.58601	0.0169005	0.137865	FALSE	ZNF846_minus	TRUE	FALSE	FALSE	FALSE
chr19	36743479	36772807	ZNF850	0	-	7	4	minus	11	0.136364	acp6_c1_rnaAligned	0.375068	0.548828	0.885544	FALSE	ZNF850_minus	FALSE	FALSE	FALSE	FALSE
chr19	36743479	36772807	ZNF850	0	-	5	7	minus	12	-0.0833333	acp6_c6_rnaAligned	0.409165	0.774414	0.999495	FALSE	ZNF850_minus	FALSE	FALSE	FALSE	FALSE
chr19	36743479	36772807	ZNF850	0	-	16	21	minus	37	-0.0675676	acp7_c1_rnaAligned	1.26159	0.511376	0.893625	FALSE	ZNF850_minus	FALSE	FALSE	FALSE	FALSE
chr19	36743479	36772807	ZNF850	0	-	18	13	minus	31	0.0806452	acp7_c2_rnaAligned	1.05701	0.47313	0.856054	FALSE	ZNF850_minus	FALSE	FALSE	FALSE	FALSE
chr19	36743479	36772807	ZNF850	0	-	5	9	minus	14	-0.142857	acp7_c4_rnaAligned	0.47736	0.42395	0.822067	FALSE	ZNF850_minus	FALSE	FALSE	FALSE	FALSE
chr3	44491765	44510617	ZNF852	0	-	26	10	minus	36	0.222222	acp6_c1_rnaAligned	1.90961	0.011331	0.091415	FALSE	ZNF852_minus	TRUE	FALSE	FALSE	FALSE
chr3	44491765	44510617	ZNF852	0	-	10	8	minus	18	0.0555556	acp6_c2_rnaAligned	0.954806	0.814529	1	FALSE	ZNF852_minus	FALSE	FALSE	FALSE	FALSE
chr3	44491765	44510617	ZNF852	0	-	12	7	minus	19	0.131579	acp6_c5_rnaAligned	1.00785	0.359283	0.786278	FALSE	ZNF852_minus	FALSE	FALSE	FALSE	FALSE
chr3	44491765	44510617	ZNF852	0	-	10	15	minus	25	-0.1	acp6_c6_rnaAligned	1.32612	0.424356	0.813464	FALSE	ZNF852_minus	FALSE	FALSE	FALSE	FALSE
chr3	44491765	44510617	ZNF852	0	-	4	6	minus	10	-0.1	acp7_c1_rnaAligned	0.530448	0.753906	1	FALSE	ZNF852_minus	FALSE	FALSE	FALSE	FALSE
chr3	44491765	44510617	ZNF852	0	-	8	4	minus	12	0.166667	acp7_c2_rnaAligned	0.636537	0.387695	0.774473	FALSE	ZNF852_minus	FALSE	FALSE	FALSE	FALSE
chr7	6615609	6624290	ZNF853	0	+	99	127	plus	226	-0.0619469	acp6_c1_rnaAligned	26.0339	0.0722576	0.320282	FALSE	ZNF853_plus	FALSE	FALSE	FALSE	FALSE
chr7	6615609	6624290	ZNF853	0	+	86	97	plus	183	-0.0300546	acp6_c2_rnaAligned	21.0805	0.459867	0.834232	FALSE	ZNF853_plus	FALSE	FALSE	FALSE	FALSE
chr7	6615609	6624290	ZNF853	0	+	85	107	plus	192	-0.0572917	acp6_c5_rnaAligned	22.1173	0.129419	0.485119	FALSE	ZNF853_plus	FALSE	FALSE	FALSE	FALSE
chr7	6615609	6624290	ZNF853	0	+	137	126	plus	263	0.0209125	acp6_c6_rnaAligned	30.296	0.537562	0.89401	FALSE	ZNF853_plus	FALSE	FALSE	FALSE	FALSE
chr7	6615609	6624290	ZNF853	0	+	41	41	plus	82	0	acp7_c1_rnaAligned	9.44592	1	1	FALSE	ZNF853_plus	FALSE	FALSE	FALSE	FALSE
chr7	6615609	6624290	ZNF853	0	+	29	35	plus	64	-0.046875	acp7_c2_rnaAligned	7.37242	0.532309	0.890967	FALSE	ZNF853_plus	FALSE	FALSE	FALSE	FALSE
chr7	6615609	6624290	ZNF853	0	+	33	40	plus	73	-0.0479452	acp7_c4_rnaAligned	8.40917	0.482789	0.869414	FALSE	ZNF853_plus	FALSE	FALSE	FALSE	FALSE
chr3	31981749	31991723	ZNF860	0	+	10	13	plus	23	-0.0652174	acp6_c1_rnaAligned	2.306	0.677639	0.957838	FALSE	ZNF860_plus	FALSE	FALSE	FALSE	FALSE
chr3	31981749	31991723	ZNF860	0	+	13	12	plus	25	0.02	acp6_c2_rnaAligned	2.50652	1	1	FALSE	ZNF860_plus	FALSE	FALSE	FALSE	FALSE
chr3	31981749	31991723	ZNF860	0	+	11	14	plus	25	-0.06	acp6_c5_rnaAligned	2.50652	0.690038	0.974047	FALSE	ZNF860_plus	FALSE	FALSE	FALSE	FALSE
chr3	31981749	31991723	ZNF860	0	+	12	11	plus	23	0.0217391	acp6_c6_rnaAligned	2.306	1	1	FALSE	ZNF860_plus	FALSE	FALSE	FALSE	FALSE
chr3	31981749	31991723	ZNF860	0	+	13	11	plus	24	0.0416667	acp7_c1_rnaAligned	2.40626	0.83882	1	FALSE	ZNF860_plus	FALSE	FALSE	FALSE	FALSE
chr3	31981749	31991723	ZNF860	0	+	6	20	plus	26	-0.269231	acp7_c2_rnaAligned	2.60678	0.00935531	0.0872479	FALSE	ZNF860_plus	TRUE	FALSE	FALSE	FALSE
chr3	31981749	31991723	ZNF860	0	+	14	18	plus	32	-0.0625	acp7_c4_rnaAligned	3.20834	0.596615	0.932723	FALSE	ZNF860_plus	FALSE	FALSE	FALSE	FALSE
chr7	149838374	149867479	ZNF862	0	+	77	67	plus	144	0.0347222	acp6_c1_rnaAligned	4.9476	0.453372	0.818911	FALSE	ZNF862_plus	FALSE	FALSE	FALSE	FALSE
chr7	149838374	149867479	ZNF862	0	+	91	54	plus	145	0.127586	acp6_c2_rnaAligned	4.98196	0.00266821	0.0311878	TRUE	ZNF862_plus	FALSE	FALSE	FALSE	FALSE
chr7	149838374	149867479	ZNF862	0	+	47	66	plus	113	-0.0840708	acp6_c5_rnaAligned	3.88249	0.0899543	0.400748	FALSE	ZNF862_plus	FALSE	FALSE	FALSE	FALSE
chr7	149838374	149867479	ZNF862	0	+	73	55	plus	128	0.0703125	acp6_c6_rnaAligned	4.39787	0.132625	0.473734	FALSE	ZNF862_plus	FALSE	FALSE	FALSE	FALSE
chr7	149838374	149867479	ZNF862	0	+	8	7	plus	15	0.0333333	acp7_c1_rnaAligned	0.515375	1	1	FALSE	ZNF862_plus	FALSE	FALSE	FALSE	FALSE
chr7	149838374	149867479	ZNF862	0	+	4	6	plus	10	-0.1	acp7_c2_rnaAligned	0.343584	0.753906	0.997646	FALSE	ZNF862_plus	FALSE	FALSE	FALSE	FALSE
chr19	55605646	55617269	ZNF865	0	+	11	11	plus	22	0	acp6_c1_rnaAligned	1.8928	1	1	FALSE	ZNF865_plus	FALSE	FALSE	FALSE	FALSE
chr19	55605646	55617269	ZNF865	0	+	10	6	plus	16	0.125	acp6_c2_rnaAligned	1.37658	0.454498	0.829685	FALSE	ZNF865_plus	FALSE	FALSE	FALSE	FALSE
chr19	55605646	55617269	ZNF865	0	+	7	8	plus	15	-0.0333333	acp6_c5_rnaAligned	1.29054	1	1	FALSE	ZNF865_plus	FALSE	FALSE	FALSE	FALSE
chr19	55605646	55617269	ZNF865	0	+	16	12	plus	28	0.0714286	acp6_c6_rnaAligned	2.40902	0.571588	0.90869	FALSE	ZNF865_plus	FALSE	FALSE	FALSE	FALSE
chr19	37317881	37364455	ZNF875	0	+	52	53	plus	105	-0.0047619	acp6_c1_rnaAligned	2.25448	1	1	FALSE	ZNF875_plus	FALSE	FALSE	FALSE	FALSE
chr19	37317881	37364455	ZNF875	0	+	69	61	plus	130	0.0307692	acp6_c2_rnaAligned	2.79126	0.53942	0.89301	FALSE	ZNF875_plus	FALSE	FALSE	FALSE	FALSE
chr19	37317881	37364455	ZNF875	0	+	60	46	plus	106	0.0660377	acp6_c5_rnaAligned	2.27595	0.206498	0.62156	FALSE	ZNF875_plus	FALSE	FALSE	FALSE	FALSE
chr19	37317881	37364455	ZNF875	0	+	39	59	plus	98	-0.102041	acp6_c6_rnaAligned	2.10418	0.0543906	0.28714	FALSE	ZNF875_plus	FALSE	FALSE	FALSE	FALSE
chr19	37317881	37364455	ZNF875	0	+	33	30	plus	63	0.0238095	acp7_c1_rnaAligned	1.35269	0.801306	1	FALSE	ZNF875_plus	FALSE	FALSE	FALSE	FALSE
chr19	37317881	37364455	ZNF875	0	+	32	35	plus	67	-0.0223881	acp7_c2_rnaAligned	1.43857	0.807195	1	FALSE	ZNF875_plus	FALSE	FALSE	FALSE	FALSE
chr19	37317881	37364455	ZNF875	0	+	30	24	plus	54	0.0555556	acp7_c4_rnaAligned	1.15945	0.496617	0.880867	FALSE	ZNF875_plus	FALSE	FALSE	FALSE	FALSE
chr5	179023803	179035064	ZNF879	0	+	49	61	plus	110	-0.0545455	acp6_c1_rnaAligned	9.76823	0.294234	0.685047	FALSE	ZNF879_plus	FALSE	FALSE	FALSE	FALSE
chr5	179023803	179035064	ZNF879	0	+	38	46	plus	84	-0.047619	acp6_c2_rnaAligned	7.45937	0.445205	0.824337	FALSE	ZNF879_plus	FALSE	FALSE	FALSE	FALSE
chr5	179023803	179035064	ZNF879	0	+	38	39	plus	77	-0.0064935	acp6_c5_rnaAligned	6.83776	1	1	FALSE	ZNF879_plus	FALSE	FALSE	FALSE	FALSE
chr5	179023803	179035064	ZNF879	0	+	46	62	plus	108	-0.0740741	acp6_c6_rnaAligned	9.59062	0.148576	0.501036	FALSE	ZNF879_plus	FALSE	FALSE	FALSE	FALSE
chr5	179023803	179035064	ZNF879	0	+	8	9	plus	17	-0.0294118	acp7_c1_rnaAligned	1.50964	1	1	FALSE	ZNF879_plus	FALSE	FALSE	FALSE	FALSE
chr5	179023803	179035064	ZNF879	0	+	11	12	plus	23	-0.0217391	acp7_c2_rnaAligned	2.04245	1	1	FALSE	ZNF879_plus	FALSE	FALSE	FALSE	FALSE
chr5	179023803	179035064	ZNF879	0	+	16	13	plus	29	0.0517241	acp7_c4_rnaAligned	2.57526	0.711071	0.996181	FALSE	ZNF879_plus	FALSE	FALSE	FALSE	FALSE
chr19	52369922	52397666	ZNF880	0	+	36	47	plus	83	-0.0662651	acp6_c1_rnaAligned	2.99164	0.272269	0.652877	FALSE	ZNF880_plus	FALSE	FALSE	FALSE	FALSE
chr19	52369922	52397666	ZNF880	0	+	54	55	plus	109	-0.0045872	acp6_c2_rnaAligned	3.92878	1	1	FALSE	ZNF880_plus	FALSE	FALSE	FALSE	FALSE
chr19	52369922	52397666	ZNF880	0	+	30	45	plus	75	-0.1	acp6_c5_rnaAligned	2.70329	0.105342	0.433258	FALSE	ZNF880_plus	FALSE	FALSE	FALSE	FALSE
chr19	52369922	52397666	ZNF880	0	+	64	70	plus	134	-0.0223881	acp6_c6_rnaAligned	4.82987	0.66595	0.953236	FALSE	ZNF880_plus	FALSE	FALSE	FALSE	FALSE
chr19	52369922	52397666	ZNF880	0	+	110	90	plus	200	0.05	acp7_c1_rnaAligned	7.20877	0.178964	0.572932	FALSE	ZNF880_plus	FALSE	FALSE	FALSE	FALSE
chr19	52369922	52397666	ZNF880	0	+	69	58	plus	127	0.0433071	acp7_c2_rnaAligned	4.57757	0.374957	0.768425	FALSE	ZNF880_plus	FALSE	FALSE	FALSE	FALSE
chr19	52369922	52397666	ZNF880	0	+	77	98	plus	175	-0.06	acp7_c4_rnaAligned	6.30767	0.130335	0.485822	FALSE	ZNF880_plus	FALSE	FALSE	FALSE	FALSE
chr9	112988128	113012192	ZNF883	0	-	10	7	minus	17	0.0882353	acp6_c1_rnaAligned	0.706449	0.629059	0.93011	FALSE	ZNF883_minus	FALSE	FALSE	FALSE	FALSE
chr9	112988128	113012192	ZNF883	0	-	3	10	minus	13	-0.269231	acp6_c2_rnaAligned	0.540226	0.0922852	0.369842	FALSE	ZNF883_minus	TRUE	FALSE	FALSE	FALSE
chr9	112988128	113012192	ZNF883	0	-	4	11	minus	15	-0.233333	acp6_c5_rnaAligned	0.623338	0.118469	0.459188	FALSE	ZNF883_minus	TRUE	FALSE	FALSE	FALSE
chr9	112988128	113012192	ZNF883	0	-	4	9	minus	13	-0.192308	acp6_c6_rnaAligned	0.540226	0.266846	0.670523	FALSE	ZNF883_minus	FALSE	FALSE	FALSE	FALSE
chr19	52904414	52923428	ZNF888	0	-	12	5	minus	17	0.205882	acp6_c1_rnaAligned	0.894078	0.143463	0.472049	FALSE	ZNF888_minus	TRUE	FALSE	FALSE	FALSE
chr19	52904414	52923428	ZNF888	0	-	13	6	minus	19	0.184211	acp6_c2_rnaAligned	0.999264	0.167068	0.508065	FALSE	ZNF888_minus	FALSE	FALSE	FALSE	FALSE
chr19	52904414	52923428	ZNF888	0	-	11	7	minus	18	0.111111	acp6_c5_rnaAligned	0.946671	0.480682	0.869653	FALSE	ZNF888_minus	FALSE	FALSE	FALSE	FALSE
chr19	52904414	52923428	ZNF888	0	-	22	7	minus	29	0.258621	acp6_c6_rnaAligned	1.52519	0.00813006	0.0781962	FALSE	ZNF888_minus	TRUE	FALSE	FALSE	FALSE
chr19	52904414	52923428	ZNF888	0	-	6	11	minus	17	-0.147059	acp7_c1_rnaAligned	0.894078	0.332306	0.760692	FALSE	ZNF888_minus	FALSE	FALSE	FALSE	FALSE
chr19	52904414	52923428	ZNF888	0	-	6	10	minus	16	-0.125	acp7_c2_rnaAligned	0.841485	0.454498	0.83846	FALSE	ZNF888_minus	FALSE	FALSE	FALSE	FALSE
chr19	52904414	52923428	ZNF888	0	-	8	7	minus	15	0.0333333	acp7_c4_rnaAligned	0.788892	1	1	FALSE	ZNF888_minus	FALSE	FALSE	FALSE	FALSE
chr12	133104778	133130274	ZNF891	0	-	53	33	minus	86	0.116279	acp6_c1_rnaAligned	3.37308	0.0398536	0.218111	FALSE	ZNF891_minus	FALSE	FALSE	FALSE	FALSE
chr12	133104778	133130274	ZNF891	0	-	43	49	minus	92	-0.0326087	acp6_c2_rnaAligned	3.60841	0.602412	0.923172	FALSE	ZNF891_minus	FALSE	FALSE	FALSE	FALSE
chr12	133104778	133130274	ZNF891	0	-	31	31	minus	62	0	acp6_c5_rnaAligned	2.43175	1	1	FALSE	ZNF891_minus	FALSE	FALSE	FALSE	FALSE
chr12	133104778	133130274	ZNF891	0	-	36	43	minus	79	-0.0443038	acp6_c6_rnaAligned	3.09853	0.499897	0.869139	FALSE	ZNF891_minus	FALSE	FALSE	FALSE	FALSE
chr12	133104778	133130274	ZNF891	0	-	51	43	minus	94	0.0425532	acp7_c1_rnaAligned	3.68685	0.470492	0.872923	FALSE	ZNF891_minus	FALSE	FALSE	FALSE	FALSE
chr12	133104778	133130274	ZNF891	0	-	46	67	minus	113	-0.0929204	acp7_c2_rnaAligned	4.43207	0.0594307	0.306401	FALSE	ZNF891_minus	FALSE	FALSE	FALSE	FALSE
chr12	133104778	133130274	ZNF891	0	-	50	50	minus	100	0	acp7_c4_rnaAligned	3.92218	1	1	FALSE	ZNF891_minus	FALSE	FALSE	FALSE	FALSE
chr19	23340723	23395471	ZNF91	0	-	27	0	minus	27	0.5	acp6_c1_rnaAligned	0.493169	1.49e-08	5.52e-07	TRUE	ZNF91_minus	TRUE	TRUE	TRUE	TRUE
chr19	23340723	23395471	ZNF91	0	-	38	0	minus	38	0.5	acp6_c2_rnaAligned	0.694089	7.28e-12	3.93e-10	TRUE	ZNF91_minus	TRUE	TRUE	TRUE	TRUE
chr19	23340723	23395471	ZNF91	0	-	16	0	minus	16	0.5	acp6_c5_rnaAligned	0.292248	3.05e-05	0.00089752	TRUE	ZNF91_minus	TRUE	TRUE	TRUE	TRUE
chr19	23340723	23395471	ZNF91	0	-	37	0	minus	37	0.5	acp6_c6_rnaAligned	0.675824	1.46e-11	8.29e-10	TRUE	ZNF91_minus	TRUE	TRUE	TRUE	TRUE
chr19	23340723	23395471	ZNF91	0	-	8	1	minus	9	0.388889	acp7_c1_rnaAligned	0.16439	0.0390625	0.243389	FALSE	ZNF91_minus	TRUE	TRUE	FALSE	FALSE
chr19	23340723	23395471	ZNF91	0	-	5	7	minus	12	-0.0833333	acp7_c2_rnaAligned	0.219186	0.774414	1	FALSE	ZNF91_minus	FALSE	FALSE	FALSE	FALSE
chr19	23340723	23395471	ZNF91	0	-	5	4	minus	9	0.0555556	acp7_c4_rnaAligned	0.16439	1	1	FALSE	ZNF91_minus	FALSE	FALSE	FALSE	FALSE
chr7	65373854	65401136	ZNF92	0	+	132	159	plus	291	-0.0463918	acp6_c1_rnaAligned	10.6664	0.127328	0.441067	FALSE	ZNF92_plus	FALSE	FALSE	FALSE	FALSE
chr7	65373854	65401136	ZNF92	0	+	123	146	plus	269	-0.0427509	acp6_c2_rnaAligned	9.85998	0.179695	0.52832	FALSE	ZNF92_plus	FALSE	FALSE	FALSE	FALSE
chr7	65373854	65401136	ZNF92	0	+	70	89	plus	159	-0.0597484	acp6_c5_rnaAligned	5.82802	0.153215	0.528018	FALSE	ZNF92_plus	FALSE	FALSE	FALSE	FALSE
chr7	65373854	65401136	ZNF92	0	+	97	99	plus	196	-0.005102	acp6_c6_rnaAligned	7.18422	0.943081	1	FALSE	ZNF92_plus	FALSE	FALSE	FALSE	FALSE
chr7	65373854	65401136	ZNF92	0	+	71	92	plus	163	-0.0644172	acp7_c1_rnaAligned	5.97464	0.116954	0.470133	FALSE	ZNF92_plus	FALSE	FALSE	FALSE	FALSE
chr7	65373854	65401136	ZNF92	0	+	74	84	plus	158	-0.0316456	acp7_c2_rnaAligned	5.79136	0.474106	0.857272	FALSE	ZNF92_plus	FALSE	FALSE	FALSE	FALSE
chr7	65373854	65401136	ZNF92	0	+	74	76	plus	150	-0.0066667	acp7_c4_rnaAligned	5.49813	0.934961	1	FALSE	ZNF92_plus	FALSE	FALSE	FALSE	FALSE
chr19	19900945	19935575	ZNF93	0	+	23	26	plus	49	-0.0306122	acp6_c1_rnaAligned	1.41496	0.77545	1	FALSE	ZNF93_plus	FALSE	FALSE	FALSE	FALSE
chr19	19900945	19935575	ZNF93	0	+	25	23	plus	48	0.0208333	acp6_c2_rnaAligned	1.38608	0.885433	1	FALSE	ZNF93_plus	FALSE	FALSE	FALSE	FALSE
chr19	19900945	19935575	ZNF93	0	+	17	19	plus	36	-0.0277778	acp6_c5_rnaAligned	1.03956	0.867939	1	FALSE	ZNF93_plus	FALSE	FALSE	FALSE	FALSE
chr19	19900945	19935575	ZNF93	0	+	20	28	plus	48	-0.0833333	acp6_c6_rnaAligned	1.38608	0.312327	0.718386	FALSE	ZNF93_plus	FALSE	FALSE	FALSE	FALSE
chr9	120836	179056	ZNG1A	0	-	42	46	minus	88	-0.0227273	acp6_c1_rnaAligned	1.51151	0.749329	0.995597	FALSE	ZNG1A_minus	FALSE	FALSE	FALSE	FALSE
chr9	120836	179056	ZNG1A	0	-	40	45	minus	85	-0.0294118	acp6_c2_rnaAligned	1.45998	0.664645	0.956859	FALSE	ZNG1A_minus	FALSE	FALSE	FALSE	FALSE
chr9	120836	179056	ZNG1A	0	-	22	48	minus	70	-0.185714	acp6_c5_rnaAligned	1.20234	0.00254756	0.0350873	TRUE	ZNG1A_minus	FALSE	FALSE	FALSE	FALSE
chr9	120836	179056	ZNG1A	0	-	50	41	minus	91	0.0494506	acp6_c6_rnaAligned	1.56304	0.401813	0.797326	FALSE	ZNG1A_minus	FALSE	FALSE	FALSE	FALSE
chr9	120836	179056	ZNG1A	0	-	154	93	minus	247	0.123482	acp7_c1_rnaAligned	4.24253	0.00012527	0.0029726	TRUE	ZNG1A_minus	FALSE	FALSE	FALSE	FALSE
chr9	120836	179056	ZNG1A	0	-	115	70	minus	185	0.121622	acp7_c2_rnaAligned	3.1776	0.00115802	0.0179239	TRUE	ZNG1A_minus	FALSE	FALSE	FALSE	FALSE
chr9	120836	179056	ZNG1A	0	-	103	62	minus	165	0.124242	acp7_c4_rnaAligned	2.83408	0.00176019	0.0242301	TRUE	ZNG1A_minus	FALSE	FALSE	FALSE	FALSE
chr2	113437690	113496204	ZNG1B	0	+	169	143	plus	312	0.0416667	acp6_c1_rnaAligned	5.33206	0.156856	0.496228	FALSE	ZNG1B_plus	FALSE	FALSE	FALSE	FALSE
chr2	113437690	113496204	ZNG1B	0	+	190	177	plus	367	0.0177112	acp6_c2_rnaAligned	6.272	0.531113	0.889227	FALSE	ZNG1B_plus	FALSE	FALSE	FALSE	FALSE
chr2	113437690	113496204	ZNG1B	0	+	143	130	plus	273	0.0238095	acp6_c5_rnaAligned	4.66555	0.467736	0.864423	FALSE	ZNG1B_plus	FALSE	FALSE	FALSE	FALSE
chr2	113437690	113496204	ZNG1B	0	+	206	208	plus	414	-0.0024155	acp6_c6_rnaAligned	7.07523	0.96081	1	FALSE	ZNG1B_plus	FALSE	FALSE	FALSE	FALSE
chr2	113437690	113496204	ZNG1B	0	+	78	85	plus	163	-0.0214724	acp7_c1_rnaAligned	2.78566	0.638522	0.96545	FALSE	ZNG1B_plus	FALSE	FALSE	FALSE	FALSE
chr2	113437690	113496204	ZNG1B	0	+	73	71	plus	144	0.00694444	acp7_c2_rnaAligned	2.46095	0.933625	1	FALSE	ZNG1B_plus	FALSE	FALSE	FALSE	FALSE
chr2	113437690	113496204	ZNG1B	0	+	53	63	plus	116	-0.0431034	acp7_c4_rnaAligned	1.98243	0.40347	0.807518	FALSE	ZNG1B_plus	FALSE	FALSE	FALSE	FALSE
chr9	68241982	68300035	ZNG1C	0	+	26	30	plus	56	-0.0357143	acp6_c1_rnaAligned	0.964636	0.68888	0.966125	FALSE	ZNG1C_plus	FALSE	FALSE	FALSE	FALSE
chr9	68241982	68300035	ZNG1C	0	+	15	17	plus	32	-0.03125	acp6_c2_rnaAligned	0.55122	0.86005	1	FALSE	ZNG1C_plus	FALSE	FALSE	FALSE	FALSE
chr9	68241982	68300035	ZNG1C	0	+	22	12	plus	34	0.147059	acp6_c5_rnaAligned	0.585672	0.121449	0.46665	FALSE	ZNG1C_plus	FALSE	FALSE	FALSE	FALSE
chr9	68241982	68300035	ZNG1C	0	+	31	22	plus	53	0.0849057	acp6_c6_rnaAligned	0.912959	0.271679	0.676904	FALSE	ZNG1C_plus	FALSE	FALSE	FALSE	FALSE
chr9	68241982	68300035	ZNG1C	0	+	26	58	plus	84	-0.190476	acp7_c1_rnaAligned	1.44695	0.00062795	0.0114251	TRUE	ZNG1C_plus	FALSE	FALSE	FALSE	FALSE
chr9	68241982	68300035	ZNG1C	0	+	18	49	plus	67	-0.231343	acp7_c2_rnaAligned	1.15412	0.0001943	0.00394885	TRUE	ZNG1C_plus	TRUE	FALSE	FALSE	FALSE
chr9	68241982	68300035	ZNG1C	0	+	27	27	plus	54	0	acp7_c4_rnaAligned	0.930184	1	1	FALSE	ZNG1C_plus	FALSE	FALSE	FALSE	FALSE
chr9	65652978	65734041	ZNG1E	0	+	34	21	plus	55	0.118182	acp6_c1_rnaAligned	0.678485	0.104789	0.399818	FALSE	ZNG1E_plus	FALSE	FALSE	FALSE	FALSE
chr9	65652978	65734041	ZNG1E	0	+	25	30	plus	55	-0.0454545	acp6_c2_rnaAligned	0.678485	0.590053	0.914953	FALSE	ZNG1E_plus	FALSE	FALSE	FALSE	FALSE
chr9	65652978	65734041	ZNG1E	0	+	26	21	plus	47	0.0531915	acp6_c5_rnaAligned	0.579796	0.560065	0.92104	FALSE	ZNG1E_plus	FALSE	FALSE	FALSE	FALSE
chr9	65652978	65734041	ZNG1E	0	+	30	30	plus	60	0	acp6_c6_rnaAligned	0.740165	1	1	FALSE	ZNG1E_plus	FALSE	FALSE	FALSE	FALSE
chr9	65652978	65734041	ZNG1E	0	+	8	31	plus	39	-0.294872	acp7_c1_rnaAligned	0.481107	0.00029408	0.00601287	TRUE	ZNG1E_plus	TRUE	FALSE	FALSE	FALSE
chr9	65652978	65734041	ZNG1E	0	+	6	18	plus	24	-0.25	acp7_c2_rnaAligned	0.296066	0.0226558	0.163457	FALSE	ZNG1E_plus	TRUE	FALSE	FALSE	FALSE
chr9	65652978	65734041	ZNG1E	0	+	11	14	plus	25	-0.06	acp7_c4_rnaAligned	0.308402	0.690038	0.984934	FALSE	ZNG1E_plus	FALSE	FALSE	FALSE	FALSE
chr9	41131308	41205735	ZNG1F	0	-	60	29	minus	89	0.174157	acp6_c1_rnaAligned	1.1958	0.00133526	0.0170241	TRUE	ZNG1F_minus	FALSE	FALSE	FALSE	FALSE
chr9	41131308	41205735	ZNG1F	0	-	40	25	minus	65	0.115385	acp6_c2_rnaAligned	0.873339	0.0816815	0.34164	FALSE	ZNG1F_minus	FALSE	FALSE	FALSE	FALSE
chr9	41131308	41205735	ZNG1F	0	-	30	27	minus	57	0.0263158	acp6_c5_rnaAligned	0.765851	0.791366	1	FALSE	ZNG1F_minus	FALSE	FALSE	FALSE	FALSE
chr9	41131308	41205735	ZNG1F	0	-	48	29	minus	77	0.123377	acp6_c6_rnaAligned	1.03457	0.0395395	0.232841	FALSE	ZNG1F_minus	FALSE	FALSE	FALSE	FALSE
chr9	41131308	41205735	ZNG1F	0	-	47	48	minus	95	-0.0052632	acp7_c1_rnaAligned	1.27642	1	1	FALSE	ZNG1F_minus	FALSE	FALSE	FALSE	FALSE
chr9	41131308	41205735	ZNG1F	0	-	24	38	minus	62	-0.112903	acp7_c2_rnaAligned	0.833031	0.0979544	0.40443	FALSE	ZNG1F_minus	FALSE	FALSE	FALSE	FALSE
chr9	41131308	41205735	ZNG1F	0	-	33	30	minus	63	0.0238095	acp7_c4_rnaAligned	0.846467	0.801306	1	FALSE	ZNG1F_minus	FALSE	FALSE	FALSE	FALSE
chr7	101218164	101224190	ZNHIT1	0	+	34	20	plus	54	0.12963	acp6_c1_rnaAligned	8.96117	0.0759047	0.330083	FALSE	ZNHIT1_plus	FALSE	FALSE	FALSE	FALSE
chr7	101218164	101224190	ZNHIT1	0	+	22	21	plus	43	0.0116279	acp6_c2_rnaAligned	7.13575	1	1	FALSE	ZNHIT1_plus	FALSE	FALSE	FALSE	FALSE
chr7	101218164	101224190	ZNHIT1	0	+	16	17	plus	33	-0.0151515	acp6_c5_rnaAligned	5.47627	1	1	FALSE	ZNHIT1_plus	FALSE	FALSE	FALSE	FALSE
chr7	101218164	101224190	ZNHIT1	0	+	37	21	plus	58	0.137931	acp6_c6_rnaAligned	9.62496	0.0479403	0.266543	FALSE	ZNHIT1_plus	FALSE	FALSE	FALSE	FALSE
chr1	85649416	85708433	ZNHIT6	0	-	81	81	minus	162	0	acp6_c1_rnaAligned	2.74497	1	1	FALSE	ZNHIT6_minus	FALSE	FALSE	FALSE	FALSE
chr1	85649416	85708433	ZNHIT6	0	-	79	83	minus	162	-0.0123457	acp6_c2_rnaAligned	2.74497	0.813753	1	FALSE	ZNHIT6_minus	FALSE	FALSE	FALSE	FALSE
chr1	85649416	85708433	ZNHIT6	0	-	64	59	minus	123	0.0203252	acp6_c5_rnaAligned	2.08415	0.718509	0.988908	FALSE	ZNHIT6_minus	FALSE	FALSE	FALSE	FALSE
chr1	85649416	85708433	ZNHIT6	0	-	79	92	minus	171	-0.0380117	acp6_c6_rnaAligned	2.89747	0.358834	0.758825	FALSE	ZNHIT6_minus	FALSE	FALSE	FALSE	FALSE
chr1	85649416	85708433	ZNHIT6	0	-	154	147	minus	301	0.0116279	acp7_c1_rnaAligned	5.10023	0.729531	1	FALSE	ZNHIT6_minus	FALSE	FALSE	FALSE	FALSE
chr1	85649416	85708433	ZNHIT6	0	-	110	103	minus	213	0.0164319	acp7_c2_rnaAligned	3.60913	0.681088	0.972726	FALSE	ZNHIT6_minus	FALSE	FALSE	FALSE	FALSE
chr1	85649416	85708433	ZNHIT6	0	-	89	90	minus	179	-0.0027933	acp7_c4_rnaAligned	3.03302	1	1	FALSE	ZNHIT6_minus	FALSE	FALSE	FALSE	FALSE
chr16	74999023	75110994	ZNRF1	0	+	5	7	plus	12	-0.0833333	acp6_c2_rnaAligned	0.107171	0.774414	1	FALSE	ZNRF1_plus	FALSE	FALSE	FALSE	FALSE
chr16	74999023	75110994	ZNRF1	0	+	6	5	plus	11	0.0454546	acp6_c5_rnaAligned	0.0982397	1	1	FALSE	ZNRF1_plus	FALSE	FALSE	FALSE	FALSE
chr16	74999023	75110994	ZNRF1	0	+	43	42	plus	85	0.00588235	acp7_c1_rnaAligned	0.759125	1	1	FALSE	ZNRF1_plus	FALSE	FALSE	FALSE	FALSE
chr16	74999023	75110994	ZNRF1	0	+	45	23	plus	68	0.161765	acp7_c2_rnaAligned	0.6073	0.0103377	0.0953114	FALSE	ZNRF1_plus	FALSE	FALSE	FALSE	FALSE
chr16	74999023	75110994	ZNRF1	0	+	31	43	plus	74	-0.0810811	acp7_c4_rnaAligned	0.660885	0.200678	0.596393	FALSE	ZNRF1_plus	FALSE	FALSE	FALSE	FALSE
chr7	30284596	30367689	ZNRF2	0	+	4	8	plus	12	-0.166667	acp6_c6_rnaAligned	0.144417	0.387695	0.784698	FALSE	ZNRF2_plus	FALSE	FALSE	FALSE	FALSE
chr7	30284596	30367689	ZNRF2	0	+	6	3	plus	9	0.166667	acp7_c1_rnaAligned	0.108312	0.507812	0.891397	FALSE	ZNRF2_plus	FALSE	FALSE	FALSE	FALSE
chr22	28883571	29057488	ZNRF3	0	+	45	46	plus	91	-0.0054945	acp6_c1_rnaAligned	0.523238	1	1	FALSE	ZNRF3_plus	FALSE	FALSE	FALSE	FALSE
chr22	28883571	29057488	ZNRF3	0	+	64	45	plus	109	0.087156	acp6_c2_rnaAligned	0.626736	0.0842216	0.348478	FALSE	ZNRF3_plus	FALSE	FALSE	FALSE	FALSE
chr22	28883571	29057488	ZNRF3	0	+	49	42	plus	91	0.0384615	acp6_c5_rnaAligned	0.523238	0.529602	0.912408	FALSE	ZNRF3_plus	FALSE	FALSE	FALSE	FALSE
chr22	28883571	29057488	ZNRF3	0	+	52	41	plus	93	0.0591398	acp6_c6_rnaAligned	0.534738	0.299732	0.708429	FALSE	ZNRF3_plus	FALSE	FALSE	FALSE	FALSE
chr22	28883571	29057488	ZNRF3	0	+	43	37	plus	80	0.0375	acp7_c1_rnaAligned	0.45999	0.576431	0.929905	FALSE	ZNRF3_plus	FALSE	FALSE	FALSE	FALSE
chr22	28883571	29057488	ZNRF3	0	+	20	50	plus	70	-0.214286	acp7_c2_rnaAligned	0.402491	0.00044029	0.00802727	TRUE	ZNRF3_plus	TRUE	FALSE	FALSE	FALSE
chr22	28883571	29057488	ZNRF3	0	+	26	29	plus	55	-0.0272727	acp7_c4_rnaAligned	0.316243	0.787706	1	FALSE	ZNRF3_plus	FALSE	FALSE	FALSE	FALSE
chr7	76397521	76442069	ZP3	0	+	6	12	plus	18	-0.166667	acp6_c1_rnaAligned	0.404059	0.237885	0.612802	FALSE	ZP3_plus	FALSE	FALSE	FALSE	FALSE
chr7	76397521	76442069	ZP3	0	+	5	13	plus	18	-0.222222	acp6_c2_rnaAligned	0.404059	0.0962524	0.377185	FALSE	ZP3_plus	TRUE	FALSE	FALSE	FALSE
chr7	76397521	76442069	ZP3	0	+	7	12	plus	19	-0.131579	acp6_c5_rnaAligned	0.426506	0.359283	0.786278	FALSE	ZP3_plus	FALSE	FALSE	FALSE	FALSE
chr7	76397521	76442069	ZP3	0	+	8	16	plus	24	-0.166667	acp6_c6_rnaAligned	0.538745	0.15159	0.505014	FALSE	ZP3_plus	FALSE	FALSE	FALSE	FALSE
chr11	116773798	116788023	ZPR1	0	-	5	11	minus	16	-0.1875	acp7_c1_rnaAligned	1.12478	0.210114	0.623019	FALSE	ZPR1_minus	FALSE	FALSE	FALSE	FALSE
chr11	116773798	116788023	ZPR1	0	-	7	5	minus	12	0.0833333	acp7_c2_rnaAligned	0.843585	0.774414	1	FALSE	ZPR1_minus	FALSE	FALSE	FALSE	FALSE
chr11	116773798	116788023	ZPR1	0	-	6	3	minus	9	0.166667	acp7_c4_rnaAligned	0.632689	0.507812	0.880867	FALSE	ZPR1_minus	FALSE	FALSE	FALSE	FALSE
chr10	124916893	124988189	ZRANB1	0	+	10	13	plus	23	-0.0652174	acp6_c1_rnaAligned	0.322599	0.677639	0.957838	FALSE	ZRANB1_plus	FALSE	FALSE	FALSE	FALSE
chr10	124916893	124988189	ZRANB1	0	+	8	16	plus	24	-0.166667	acp6_c2_rnaAligned	0.336625	0.15159	0.483366	FALSE	ZRANB1_plus	FALSE	FALSE	FALSE	FALSE
chr10	124916893	124988189	ZRANB1	0	+	14	8	plus	22	0.136364	acp6_c5_rnaAligned	0.308573	0.286279	0.71369	FALSE	ZRANB1_plus	FALSE	FALSE	FALSE	FALSE
chr10	124916893	124988189	ZRANB1	0	+	15	20	plus	35	-0.0714286	acp6_c6_rnaAligned	0.490911	0.49956	0.869139	FALSE	ZRANB1_plus	FALSE	FALSE	FALSE	FALSE
chr10	124916893	124988189	ZRANB1	0	+	5	12	plus	17	-0.205882	acp7_c1_rnaAligned	0.238443	0.143463	0.525551	FALSE	ZRANB1_plus	TRUE	FALSE	FALSE	FALSE
chr10	124916893	124988189	ZRANB1	0	+	5	7	plus	12	-0.0833333	acp7_c2_rnaAligned	0.168312	0.774414	1	FALSE	ZRANB1_plus	FALSE	FALSE	FALSE	FALSE
chr10	124916893	124988189	ZRANB1	0	+	4	4	plus	8	0	acp7_c4_rnaAligned	0.112208	1	1	FALSE	ZRANB1_plus	FALSE	FALSE	FALSE	FALSE
chr1	71063290	71081035	ZRANB2	0	-	22	24	minus	46	-0.0217391	acp6_c1_rnaAligned	2.59228	0.882996	1	FALSE	ZRANB2_minus	FALSE	FALSE	FALSE	FALSE
chr1	71063290	71081035	ZRANB2	0	-	22	21	minus	43	0.0116279	acp6_c2_rnaAligned	2.42322	1	1	FALSE	ZRANB2_minus	FALSE	FALSE	FALSE	FALSE
chr1	71063290	71081035	ZRANB2	0	-	19	22	minus	41	-0.0365854	acp6_c5_rnaAligned	2.31051	0.755229	0.997325	FALSE	ZRANB2_minus	FALSE	FALSE	FALSE	FALSE
chr1	71063290	71081035	ZRANB2	0	-	21	19	minus	40	0.025	acp6_c6_rnaAligned	2.25416	0.874629	1	FALSE	ZRANB2_minus	FALSE	FALSE	FALSE	FALSE
chr2	135196968	135531218	ZRANB3	0	-	7	10	minus	17	-0.0882353	acp6_c1_rnaAligned	0.0508601	0.629059	0.93011	FALSE	ZRANB3_minus	FALSE	FALSE	FALSE	FALSE
chr2	135196968	135531218	ZRANB3	0	-	5	10	minus	15	-0.166667	acp6_c2_rnaAligned	0.0448766	0.301758	0.693645	FALSE	ZRANB3_minus	FALSE	FALSE	FALSE	FALSE
chr2	135196968	135531218	ZRANB3	0	-	8	11	minus	19	-0.0789474	acp6_c5_rnaAligned	0.0568437	0.647606	0.956557	FALSE	ZRANB3_minus	FALSE	FALSE	FALSE	FALSE
chr2	135196968	135531218	ZRANB3	0	-	7	7	minus	14	0	acp6_c6_rnaAligned	0.0418848	1	1	FALSE	ZRANB3_minus	FALSE	FALSE	FALSE	FALSE
chr2	135196968	135531218	ZRANB3	0	-	10	4	minus	14	0.214286	acp7_c1_rnaAligned	0.0418848	0.179565	0.572932	FALSE	ZRANB3_minus	TRUE	FALSE	FALSE	FALSE
chr2	135196968	135531218	ZRANB3	0	-	9	2	minus	11	0.318182	acp7_c4_rnaAligned	0.0329095	0.0654297	0.33023	FALSE	ZRANB3_minus	TRUE	TRUE	FALSE	FALSE
chr6	28378820	28399747	ZSCAN12	0	-	124	96	minus	220	0.0636364	acp7_c1_rnaAligned	10.5127	0.068464	0.350331	FALSE	ZSCAN12_minus	FALSE	FALSE	FALSE	FALSE
chr6	28378820	28399747	ZSCAN12	0	-	105	71	minus	176	0.0965909	acp7_c2_rnaAligned	8.41019	0.0126436	0.108781	FALSE	ZSCAN12_minus	FALSE	FALSE	FALSE	FALSE
chr6	28378820	28399747	ZSCAN12	0	-	123	110	minus	233	0.027897	acp7_c4_rnaAligned	11.1339	0.431846	0.828279	FALSE	ZSCAN12_minus	FALSE	FALSE	FALSE	FALSE
chr6	28124608	28130082	ZSCAN16	0	+	6	13	plus	19	-0.18421	acp7_c1_rnaAligned	3.47095	0.167068	0.562729	FALSE	ZSCAN16_plus	FALSE	FALSE	FALSE	FALSE
chr6	28124608	28130082	ZSCAN16	0	+	8	9	plus	17	-0.0294118	acp7_c2_rnaAligned	3.10559	1	1	FALSE	ZSCAN16_plus	FALSE	FALSE	FALSE	FALSE
chr6	28124608	28130082	ZSCAN16	0	+	6	5	plus	11	0.0454546	acp7_c4_rnaAligned	2.0095	1	1	FALSE	ZSCAN16_plus	FALSE	FALSE	FALSE	FALSE
chr19	58083841	58118426	ZSCAN18	0	-	4	15	minus	19	-0.289474	acp6_c1_rnaAligned	0.549371	0.0192108	0.13381	FALSE	ZSCAN18_minus	TRUE	FALSE	FALSE	FALSE
chr19	58083841	58118426	ZSCAN18	0	-	15	13	minus	28	0.0357143	acp6_c2_rnaAligned	0.8096	0.850554	1	FALSE	ZSCAN18_minus	FALSE	FALSE	FALSE	FALSE
chr19	58083841	58118426	ZSCAN18	0	-	9	12	minus	21	-0.0714286	acp6_c5_rnaAligned	0.6072	0.663624	0.96461	FALSE	ZSCAN18_minus	FALSE	FALSE	FALSE	FALSE
chr19	58083841	58118426	ZSCAN18	0	-	15	13	minus	28	0.0357143	acp6_c6_rnaAligned	0.8096	0.850554	1	FALSE	ZSCAN18_minus	FALSE	FALSE	FALSE	FALSE
chr15	84601008	84623716	ZSCAN2	0	+	7	8	plus	15	-0.0333333	acp6_c1_rnaAligned	0.66056	1	1	FALSE	ZSCAN2_plus	FALSE	FALSE	FALSE	FALSE
chr15	84601008	84623716	ZSCAN2	0	+	9	2	plus	11	0.318182	acp6_c2_rnaAligned	0.484411	0.0654297	0.297132	FALSE	ZSCAN2_plus	TRUE	TRUE	FALSE	FALSE
chr15	84601008	84623716	ZSCAN2	0	+	15	11	plus	26	0.0769231	acp7_c1_rnaAligned	1.14497	0.557197	0.919277	FALSE	ZSCAN2_plus	FALSE	FALSE	FALSE	FALSE
chr15	84601008	84623716	ZSCAN2	0	+	8	16	plus	24	-0.166667	acp7_c2_rnaAligned	1.0569	0.15159	0.506237	FALSE	ZSCAN2_plus	FALSE	FALSE	FALSE	FALSE
chr15	84601008	84623716	ZSCAN2	0	+	7	18	plus	25	-0.22	acp7_c4_rnaAligned	1.10093	0.0432852	0.256509	FALSE	ZSCAN2_plus	TRUE	FALSE	FALSE	FALSE
chr1	33472644	33501643	ZSCAN20	0	+	37	33	plus	70	0.0285714	acp6_c1_rnaAligned	2.41388	0.720203	0.983707	FALSE	ZSCAN20_plus	FALSE	FALSE	FALSE	FALSE
chr1	33472644	33501643	ZSCAN20	0	+	26	24	plus	50	0.02	acp6_c2_rnaAligned	1.7242	0.887725	1	FALSE	ZSCAN20_plus	FALSE	FALSE	FALSE	FALSE
chr1	33472644	33501643	ZSCAN20	0	+	19	26	plus	45	-0.0777778	acp6_c5_rnaAligned	1.55178	0.371298	0.794058	FALSE	ZSCAN20_plus	FALSE	FALSE	FALSE	FALSE
chr1	33472644	33501643	ZSCAN20	0	+	23	23	plus	46	0	acp6_c6_rnaAligned	1.58626	1	1	FALSE	ZSCAN20_plus	FALSE	FALSE	FALSE	FALSE
chr1	33472644	33501643	ZSCAN20	0	+	45	42	plus	87	0.0172414	acp7_c1_rnaAligned	3.0001	0.830373	1	FALSE	ZSCAN20_plus	FALSE	FALSE	FALSE	FALSE
chr1	33472644	33501643	ZSCAN20	0	+	29	45	plus	74	-0.108108	acp7_c2_rnaAligned	2.55181	0.0805069	0.360362	FALSE	ZSCAN20_plus	FALSE	FALSE	FALSE	FALSE
chr1	33472644	33501643	ZSCAN20	0	+	22	26	plus	48	-0.0416667	acp7_c4_rnaAligned	1.65523	0.665466	0.971012	FALSE	ZSCAN20_plus	FALSE	FALSE	FALSE	FALSE
chr7	100049773	100065040	ZSCAN21	0	+	40	93	plus	133	-0.199248	acp7_c1_rnaAligned	8.7116	4.95e-06	0.00016767	TRUE	ZSCAN21_plus	FALSE	FALSE	FALSE	FALSE
chr7	100049773	100065040	ZSCAN21	0	+	48	67	plus	115	-0.0826087	acp7_c2_rnaAligned	7.53259	0.0928159	0.39454	FALSE	ZSCAN21_plus	FALSE	FALSE	FALSE	FALSE
chr7	100049773	100065040	ZSCAN21	0	+	44	52	plus	96	-0.0416667	acp7_c4_rnaAligned	6.28807	0.475152	0.864299	FALSE	ZSCAN21_plus	FALSE	FALSE	FALSE	FALSE
chr6	28427061	28443491	ZSCAN23	0	-	139	112	minus	251	0.0537849	acp7_c1_rnaAligned	15.2769	0.100584	0.429725	FALSE	ZSCAN23_minus	FALSE	FALSE	FALSE	FALSE
chr6	28427061	28443491	ZSCAN23	0	-	111	128	minus	239	-0.0355649	acp7_c2_rnaAligned	14.5466	0.300679	0.69019	FALSE	ZSCAN23_minus	FALSE	FALSE	FALSE	FALSE
chr6	28427061	28443491	ZSCAN23	0	-	85	90	minus	175	-0.0142857	acp7_c4_rnaAligned	10.6512	0.762469	1	FALSE	ZSCAN23_minus	FALSE	FALSE	FALSE	FALSE
chr7	99616945	99672542	ZSCAN25	0	+	4	5	plus	9	-0.0555556	acp7_c4_rnaAligned	0.161879	1	1	FALSE	ZSCAN25_plus	FALSE	FALSE	FALSE	FALSE
chr6	28267142	28278204	ZSCAN26	0	+	35	36	plus	71	-0.0070423	acp7_c1_rnaAligned	6.41837	1	1	FALSE	ZSCAN26_plus	FALSE	FALSE	FALSE	FALSE
chr6	28267142	28278204	ZSCAN26	0	+	29	43	plus	72	-0.0972222	acp7_c2_rnaAligned	6.50877	0.124918	0.460689	FALSE	ZSCAN26_plus	FALSE	FALSE	FALSE	FALSE
chr6	28267142	28278204	ZSCAN26	0	+	33	29	plus	62	0.0322581	acp7_c4_rnaAligned	5.60477	0.703537	0.994357	FALSE	ZSCAN26_plus	FALSE	FALSE	FALSE	FALSE
chr15	43358174	43371043	ZSCAN29	0	-	168	124	minus	292	0.0753425	acp6_c1_rnaAligned	22.6902	0.0117274	0.0932282	FALSE	ZSCAN29_minus	FALSE	FALSE	FALSE	FALSE
chr15	43358174	43371043	ZSCAN29	0	-	137	144	minus	281	-0.0124555	acp6_c2_rnaAligned	21.8354	0.720465	0.989153	FALSE	ZSCAN29_minus	FALSE	FALSE	FALSE	FALSE
chr15	43358174	43371043	ZSCAN29	0	-	111	121	minus	232	-0.0215517	acp6_c5_rnaAligned	18.0278	0.554695	0.91961	FALSE	ZSCAN29_minus	FALSE	FALSE	FALSE	FALSE
chr15	43358174	43371043	ZSCAN29	0	-	124	132	minus	256	-0.015625	acp6_c6_rnaAligned	19.8928	0.661833	0.952524	FALSE	ZSCAN29_minus	FALSE	FALSE	FALSE	FALSE
chr15	43358174	43371043	ZSCAN29	0	-	104	116	minus	220	-0.0272727	acp7_c1_rnaAligned	17.0953	0.458395	0.860986	FALSE	ZSCAN29_minus	FALSE	FALSE	FALSE	FALSE
chr15	43358174	43371043	ZSCAN29	0	-	83	104	minus	187	-0.0561497	acp7_c2_rnaAligned	14.531	0.143389	0.49545	FALSE	ZSCAN29_minus	FALSE	FALSE	FALSE	FALSE
chr15	43358174	43371043	ZSCAN29	0	-	79	76	minus	155	0.00967742	acp7_c4_rnaAligned	12.0444	0.872441	1	FALSE	ZSCAN29_minus	FALSE	FALSE	FALSE	FALSE
chr18	35251061	35290229	ZSCAN30	0	-	54	59	minus	113	-0.0221239	acp6_c1_rnaAligned	2.88501	0.706882	0.978879	FALSE	ZSCAN30_minus	FALSE	FALSE	FALSE	FALSE
chr18	35251061	35290229	ZSCAN30	0	-	54	77	minus	131	-0.0877863	acp6_c2_rnaAligned	3.34457	0.0541708	0.265222	FALSE	ZSCAN30_minus	FALSE	FALSE	FALSE	FALSE
chr18	35251061	35290229	ZSCAN30	0	-	43	53	minus	96	-0.0520833	acp6_c5_rnaAligned	2.45098	0.358398	0.786278	FALSE	ZSCAN30_minus	FALSE	FALSE	FALSE	FALSE
chr18	35251061	35290229	ZSCAN30	0	-	67	65	minus	132	0.00757576	acp6_c6_rnaAligned	3.3701	0.930684	1	FALSE	ZSCAN30_minus	FALSE	FALSE	FALSE	FALSE
chr18	35251061	35290229	ZSCAN30	0	-	63	57	minus	120	0.025	acp7_c1_rnaAligned	3.06373	0.64826	0.969111	FALSE	ZSCAN30_minus	FALSE	FALSE	FALSE	FALSE
chr18	35251061	35290229	ZSCAN30	0	-	50	47	minus	97	0.0154639	acp7_c2_rnaAligned	2.47651	0.839214	1	FALSE	ZSCAN30_minus	FALSE	FALSE	FALSE	FALSE
chr18	35251061	35290229	ZSCAN30	0	-	54	43	minus	97	0.056701	acp7_c4_rnaAligned	2.47651	0.309934	0.71967	FALSE	ZSCAN30_minus	FALSE	FALSE	FALSE	FALSE
chr6	28324736	28356271	ZSCAN31	0	-	14	8	minus	22	0.136364	acp7_c1_rnaAligned	0.697638	0.286279	0.714066	FALSE	ZSCAN31_minus	FALSE	FALSE	FALSE	FALSE
chr6	28324736	28356271	ZSCAN31	0	-	8	3	minus	11	0.227273	acp7_c2_rnaAligned	0.348819	0.226562	0.612771	FALSE	ZSCAN31_minus	TRUE	FALSE	FALSE	FALSE
chr6	28324736	28356271	ZSCAN31	0	-	6	4	minus	10	0.1	acp7_c4_rnaAligned	0.317108	0.753906	1	FALSE	ZSCAN31_minus	FALSE	FALSE	FALSE	FALSE
chr16	3382084	3401004	ZSCAN32	0	-	89	80	minus	169	0.0266272	acp6_c1_rnaAligned	8.93235	0.538427	0.882388	FALSE	ZSCAN32_minus	FALSE	FALSE	FALSE	FALSE
chr16	3382084	3401004	ZSCAN32	0	-	63	65	minus	128	-0.0078125	acp6_c2_rnaAligned	6.76533	0.929614	1	FALSE	ZSCAN32_minus	FALSE	FALSE	FALSE	FALSE
chr16	3382084	3401004	ZSCAN32	0	-	67	54	minus	121	0.053719	acp6_c5_rnaAligned	6.39535	0.275253	0.702776	FALSE	ZSCAN32_minus	FALSE	FALSE	FALSE	FALSE
chr16	3382084	3401004	ZSCAN32	0	-	90	79	minus	169	0.0325444	acp6_c6_rnaAligned	8.93235	0.44185	0.826804	FALSE	ZSCAN32_minus	FALSE	FALSE	FALSE	FALSE
chr16	3382084	3401004	ZSCAN32	0	-	27	26	minus	53	0.00943396	acp7_c1_rnaAligned	2.80127	1	1	FALSE	ZSCAN32_minus	FALSE	FALSE	FALSE	FALSE
chr16	3382084	3401004	ZSCAN32	0	-	10	15	minus	25	-0.1	acp7_c2_rnaAligned	1.32135	0.424356	0.80562	FALSE	ZSCAN32_minus	FALSE	FALSE	FALSE	FALSE
chr16	3382084	3401004	ZSCAN32	0	-	12	17	minus	29	-0.0862069	acp7_c4_rnaAligned	1.53277	0.458258	0.849011	FALSE	ZSCAN32_minus	FALSE	FALSE	FALSE	FALSE
chr19	56221302	56368278	ZSCAN5A	0	-	2	9	minus	11	-0.318182	acp6_c1_rnaAligned	0.0748421	0.0654297	0.299591	FALSE	ZSCAN5A_minus	TRUE	TRUE	FALSE	FALSE
chr19	56221302	56368278	ZSCAN5A	0	-	5	6	minus	11	-0.0454545	acp6_c2_rnaAligned	0.0748421	1	1	FALSE	ZSCAN5A_minus	FALSE	FALSE	FALSE	FALSE
chr19	56221302	56368278	ZSCAN5A	0	-	10	12	minus	22	-0.0454545	acp6_c5_rnaAligned	0.149684	0.831812	1	FALSE	ZSCAN5A_minus	FALSE	FALSE	FALSE	FALSE
chr19	56221302	56368278	ZSCAN5A	0	-	6	5	minus	11	0.0454546	acp6_c6_rnaAligned	0.0748421	1	1	FALSE	ZSCAN5A_minus	FALSE	FALSE	FALSE	FALSE
chr19	56221302	56368278	ZSCAN5A	0	-	4	28	minus	32	-0.375	acp7_c1_rnaAligned	0.217723	1.93e-05	0.00058277	TRUE	ZSCAN5A_minus	TRUE	TRUE	FALSE	FALSE
chr19	56221302	56368278	ZSCAN5A	0	-	10	14	minus	24	-0.0833333	acp7_c2_rnaAligned	0.163292	0.541256	0.89608	FALSE	ZSCAN5A_minus	FALSE	FALSE	FALSE	FALSE
chr19	56221302	56368278	ZSCAN5A	0	-	8	12	minus	20	-0.1	acp7_c4_rnaAligned	0.136077	0.503445	0.880867	FALSE	ZSCAN5A_minus	FALSE	FALSE	FALSE	FALSE
chr6	28225239	28233487	ZSCAN9	0	+	17	19	plus	36	-0.0277778	acp6_c1_rnaAligned	4.36469	0.867939	1	FALSE	ZSCAN9_plus	FALSE	FALSE	FALSE	FALSE
chr6	28225239	28233487	ZSCAN9	0	+	16	27	plus	43	-0.127907	acp6_c2_rnaAligned	5.21339	0.126289	0.43635	FALSE	ZSCAN9_plus	FALSE	FALSE	FALSE	FALSE
chr6	28225239	28233487	ZSCAN9	0	+	13	23	plus	36	-0.138889	acp6_c5_rnaAligned	4.36469	0.132498	0.492278	FALSE	ZSCAN9_plus	FALSE	FALSE	FALSE	FALSE
chr6	28225239	28233487	ZSCAN9	0	+	20	36	plus	56	-0.142857	acp6_c6_rnaAligned	6.78952	0.0440465	0.24994	FALSE	ZSCAN9_plus	FALSE	FALSE	FALSE	FALSE
chr6	28225239	28233487	ZSCAN9	0	+	64	16	plus	80	0.3	acp7_c1_rnaAligned	9.69932	5.87e-08	2.75e-06	TRUE	ZSCAN9_plus	TRUE	TRUE	FALSE	FALSE
chr6	28225239	28233487	ZSCAN9	0	+	42	30	plus	72	0.0833333	acp7_c2_rnaAligned	8.72939	0.194505	0.570065	FALSE	ZSCAN9_plus	FALSE	FALSE	FALSE	FALSE
chr6	28225239	28233487	ZSCAN9	0	+	19	29	plus	48	-0.104167	acp7_c4_rnaAligned	5.81959	0.193413	0.581117	FALSE	ZSCAN9_plus	FALSE	FALSE	FALSE	FALSE
chr20	45880919	45885266	ZSWIM1	0	+	12	9	plus	21	0.0714286	acp7_c1_rnaAligned	4.83092	0.663624	0.979392	FALSE	ZSWIM1_plus	FALSE	FALSE	FALSE	FALSE
chr20	45880919	45885266	ZSWIM1	0	+	5	7	plus	12	-0.0833333	acp7_c2_rnaAligned	2.76052	0.774414	1	FALSE	ZSWIM1_plus	FALSE	FALSE	FALSE	FALSE
chr20	45880919	45885266	ZSWIM1	0	+	11	5	plus	16	0.1875	acp7_c4_rnaAligned	3.6807	0.210114	0.609543	FALSE	ZSWIM1_plus	FALSE	FALSE	FALSE	FALSE
chr20	45857613	45879122	ZSWIM3	0	+	37	16	plus	53	0.198113	acp7_c1_rnaAligned	2.46408	0.00548634	0.0636597	FALSE	ZSWIM3_plus	FALSE	FALSE	FALSE	FALSE
chr20	45857613	45879122	ZSWIM3	0	+	20	17	plus	37	0.0405405	acp7_c2_rnaAligned	1.72021	0.742829	0.996223	FALSE	ZSWIM3_plus	FALSE	FALSE	FALSE	FALSE
chr20	45857613	45879122	ZSWIM3	0	+	17	29	plus	46	-0.130435	acp7_c4_rnaAligned	2.13864	0.103805	0.432059	FALSE	ZSWIM3_plus	FALSE	FALSE	FALSE	FALSE
chr19	13795442	13832254	ZSWIM4	0	+	87	145	plus	232	-0.125	acp6_c1_rnaAligned	6.30229	0.00016984	0.00288086	TRUE	ZSWIM4_plus	FALSE	FALSE	FALSE	FALSE
chr19	13795442	13832254	ZSWIM4	0	+	82	130	plus	212	-0.113208	acp6_c2_rnaAligned	5.75899	0.00119471	0.0163585	TRUE	ZSWIM4_plus	FALSE	FALSE	FALSE	FALSE
chr19	13795442	13832254	ZSWIM4	0	+	71	90	plus	161	-0.0590062	acp6_c5_rnaAligned	4.37357	0.1558	0.532702	FALSE	ZSWIM4_plus	FALSE	FALSE	FALSE	FALSE
chr19	13795442	13832254	ZSWIM4	0	+	123	166	plus	289	-0.0743945	acp6_c6_rnaAligned	7.8507	0.0133516	0.113958	FALSE	ZSWIM4_plus	FALSE	FALSE	FALSE	FALSE
chr19	13795442	13832254	ZSWIM4	0	+	9	7	plus	16	0.0625	acp7_c1_rnaAligned	0.434641	0.803619	1	FALSE	ZSWIM4_plus	FALSE	FALSE	FALSE	FALSE
chr19	13795442	13832254	ZSWIM4	0	+	6	4	plus	10	0.1	acp7_c2_rnaAligned	0.271651	0.753906	0.997646	FALSE	ZSWIM4_plus	FALSE	FALSE	FALSE	FALSE
chr5	61332257	61546172	ZSWIM6	0	+	353	330	plus	683	0.0168375	acp6_c1_rnaAligned	3.19286	0.399913	0.779574	FALSE	ZSWIM6_plus	FALSE	FALSE	FALSE	FALSE
chr5	61332257	61546172	ZSWIM6	0	+	397	410	plus	807	-0.0080545	acp6_c2_rnaAligned	3.77253	0.672745	0.959886	FALSE	ZSWIM6_plus	FALSE	FALSE	FALSE	FALSE
chr5	61332257	61546172	ZSWIM6	0	+	259	226	plus	485	0.0340206	acp6_c5_rnaAligned	2.26726	0.146134	0.514877	FALSE	ZSWIM6_plus	FALSE	FALSE	FALSE	FALSE
chr5	61332257	61546172	ZSWIM6	0	+	364	368	plus	732	-0.0027322	acp6_c6_rnaAligned	3.42192	0.911719	1	FALSE	ZSWIM6_plus	FALSE	FALSE	FALSE	FALSE
chr5	61332257	61546172	ZSWIM6	0	+	8	8	plus	16	0	acp7_c1_rnaAligned	0.0747961	1	1	FALSE	ZSWIM6_plus	FALSE	FALSE	FALSE	FALSE
chr5	61332257	61546172	ZSWIM6	0	+	9	8	plus	17	0.0294118	acp7_c2_rnaAligned	0.0794708	1	1	FALSE	ZSWIM6_plus	FALSE	FALSE	FALSE	FALSE
chr5	61332257	61546172	ZSWIM6	0	+	10	7	plus	17	0.0882353	acp7_c4_rnaAligned	0.0794708	0.629059	0.947352	FALSE	ZSWIM6_plus	FALSE	FALSE	FALSE	FALSE
chr17	15976559	15999704	ZSWIM7	0	-	38	16	minus	54	0.203704	acp7_c1_rnaAligned	2.33312	0.00383827	0.0493642	TRUE	ZSWIM7_minus	TRUE	FALSE	FALSE	FALSE
chr17	15976559	15999704	ZSWIM7	0	-	19	16	minus	35	0.0428571	acp7_c2_rnaAligned	1.51221	0.735879	0.992492	FALSE	ZSWIM7_minus	FALSE	FALSE	FALSE	FALSE
chr17	15976559	15999704	ZSWIM7	0	-	19	17	minus	36	0.0277778	acp7_c4_rnaAligned	1.55541	0.867939	1	FALSE	ZSWIM7_minus	FALSE	FALSE	FALSE	FALSE
chr10	73785605	73801793	ZSWIM8	0	+	50	54	plus	104	-0.0192308	acp6_c1_rnaAligned	6.42451	0.768792	1	FALSE	ZSWIM8_plus	FALSE	FALSE	FALSE	FALSE
chr10	73785605	73801793	ZSWIM8	0	+	25	34	plus	59	-0.0762712	acp6_c2_rnaAligned	3.64468	0.297595	0.692123	FALSE	ZSWIM8_plus	FALSE	FALSE	FALSE	FALSE
chr10	73785605	73801793	ZSWIM8	0	+	31	25	plus	56	0.0535714	acp6_c5_rnaAligned	3.45935	0.504404	0.891942	FALSE	ZSWIM8_plus	FALSE	FALSE	FALSE	FALSE
chr10	73785605	73801793	ZSWIM8	0	+	52	50	plus	102	0.00980392	acp6_c6_rnaAligned	6.30096	0.921191	1	FALSE	ZSWIM8_plus	FALSE	FALSE	FALSE	FALSE
chr19	48170679	48197620	ZSWIM9	0	+	43	30	plus	73	0.0890411	acp7_c1_rnaAligned	2.70962	0.159712	0.552703	FALSE	ZSWIM9_plus	FALSE	FALSE	FALSE	FALSE
chr19	48170679	48197620	ZSWIM9	0	+	27	25	plus	52	0.0192308	acp7_c2_rnaAligned	1.93014	0.889884	1	FALSE	ZSWIM9_plus	FALSE	FALSE	FALSE	FALSE
chr19	48170679	48197620	ZSWIM9	0	+	24	26	plus	50	-0.02	acp7_c4_rnaAligned	1.85591	0.887725	1	FALSE	ZSWIM9_plus	FALSE	FALSE	FALSE	FALSE
chr6	116635617	116668766	ZUP1	0	-	49	51	minus	100	-0.01	acp6_c1_rnaAligned	3.01668	0.920411	1	FALSE	ZUP1_minus	FALSE	FALSE	FALSE	FALSE
chr6	116635617	116668766	ZUP1	0	-	40	50	minus	90	-0.0555556	acp6_c2_rnaAligned	2.71501	0.342833	0.733123	FALSE	ZUP1_minus	FALSE	FALSE	FALSE	FALSE
chr6	116635617	116668766	ZUP1	0	-	39	37	minus	76	0.0131579	acp6_c5_rnaAligned	2.29268	0.908777	1	FALSE	ZUP1_minus	FALSE	FALSE	FALSE	FALSE
chr6	116635617	116668766	ZUP1	0	-	48	75	minus	123	-0.109756	acp6_c6_rnaAligned	3.71052	0.0186934	0.144206	FALSE	ZUP1_minus	FALSE	FALSE	FALSE	FALSE
chr6	116635617	116668766	ZUP1	0	-	8	10	minus	18	-0.0555556	acp7_c1_rnaAligned	0.543003	0.814529	1	FALSE	ZUP1_minus	FALSE	FALSE	FALSE	FALSE
chr6	116635617	116668766	ZUP1	0	-	7	5	minus	12	0.0833333	acp7_c2_rnaAligned	0.362002	0.774414	1	FALSE	ZUP1_minus	FALSE	FALSE	FALSE	FALSE
chr6	116635617	116668766	ZUP1	0	-	4	6	minus	10	-0.1	acp7_c4_rnaAligned	0.301668	0.753906	1	FALSE	ZUP1_minus	FALSE	FALSE	FALSE	FALSE
chr11	113733186	113773692	ZW10	0	-	50	38	minus	88	0.0681818	acp6_c1_rnaAligned	2.17252	0.240793	0.618315	FALSE	ZW10_minus	FALSE	FALSE	FALSE	FALSE
chr11	113733186	113773692	ZW10	0	-	34	32	minus	66	0.0151515	acp6_c2_rnaAligned	1.62939	0.902158	1	FALSE	ZW10_minus	FALSE	FALSE	FALSE	FALSE
chr11	113733186	113773692	ZW10	0	-	19	23	minus	42	-0.047619	acp6_c5_rnaAligned	1.03688	0.643969	0.956557	FALSE	ZW10_minus	FALSE	FALSE	FALSE	FALSE
chr11	113733186	113773692	ZW10	0	-	42	47	minus	89	-0.0280899	acp6_c6_rnaAligned	2.19721	0.671809	0.957809	FALSE	ZW10_minus	FALSE	FALSE	FALSE	FALSE
chr11	113733186	113773692	ZW10	0	-	7	12	minus	19	-0.131579	acp7_c1_rnaAligned	0.469066	0.359283	0.783648	FALSE	ZW10_minus	FALSE	FALSE	FALSE	FALSE
chr11	113733186	113773692	ZW10	0	-	5	6	minus	11	-0.0454545	acp7_c2_rnaAligned	0.271565	1	1	FALSE	ZW10_minus	FALSE	FALSE	FALSE	FALSE
chr11	113733186	113773692	ZW10	0	-	9	2	minus	11	0.318182	acp7_c4_rnaAligned	0.271565	0.0654297	0.33023	FALSE	ZW10_minus	TRUE	TRUE	FALSE	FALSE
chr3	126437600	126475891	ZXDC	0	-	10	17	minus	27	-0.12963	acp6_c1_rnaAligned	0.705127	0.247789	0.627268	FALSE	ZXDC_minus	FALSE	FALSE	FALSE	FALSE
chr3	126437600	126475891	ZXDC	0	-	17	15	minus	32	0.03125	acp6_c2_rnaAligned	0.835706	0.86005	1	FALSE	ZXDC_minus	FALSE	FALSE	FALSE	FALSE
chr3	126437600	126475891	ZXDC	0	-	11	9	minus	20	0.05	acp6_c5_rnaAligned	0.522316	0.823803	1	FALSE	ZXDC_minus	FALSE	FALSE	FALSE	FALSE
chr3	126437600	126475891	ZXDC	0	-	17	18	minus	35	-0.0142857	acp6_c6_rnaAligned	0.914053	1	1	FALSE	ZXDC_minus	FALSE	FALSE	FALSE	FALSE
chr3	126437600	126475891	ZXDC	0	-	41	27	minus	68	0.102941	acp7_c1_rnaAligned	1.77587	0.114254	0.464912	FALSE	ZXDC_minus	FALSE	FALSE	FALSE	FALSE
chr3	126437600	126475891	ZXDC	0	-	31	33	minus	64	-0.015625	acp7_c2_rnaAligned	1.67141	0.900653	1	FALSE	ZXDC_minus	FALSE	FALSE	FALSE	FALSE
chr3	126437600	126475891	ZXDC	0	-	22	28	minus	50	-0.06	acp7_c4_rnaAligned	1.30579	0.479888	0.86701	FALSE	ZXDC_minus	FALSE	FALSE	FALSE	FALSE
chr1	52726452	52827336	ZYG11B	0	+	180	159	plus	339	0.0309734	acp6_c1_rnaAligned	3.36029	0.277347	0.660722	FALSE	ZYG11B_plus	FALSE	FALSE	FALSE	FALSE
chr1	52726452	52827336	ZYG11B	0	+	231	199	plus	430	0.0372093	acp6_c2_rnaAligned	4.26232	0.134833	0.455049	FALSE	ZYG11B_plus	FALSE	FALSE	FALSE	FALSE
chr1	52726452	52827336	ZYG11B	0	+	171	144	plus	315	0.0428571	acp6_c5_rnaAligned	3.1224	0.142818	0.511537	FALSE	ZYG11B_plus	FALSE	FALSE	FALSE	FALSE
chr1	52726452	52827336	ZYG11B	0	+	244	211	plus	455	0.0362637	acp6_c6_rnaAligned	4.51013	0.133478	0.475086	FALSE	ZYG11B_plus	FALSE	FALSE	FALSE	FALSE
chr7	143381344	143391111	ZYX	0	+	152	166	plus	318	-0.0220126	acp6_c1_rnaAligned	32.5586	0.466055	0.826892	FALSE	ZYX_plus	FALSE	FALSE	FALSE	FALSE
chr7	143381344	143391111	ZYX	0	+	163	183	plus	346	-0.0289017	acp6_c2_rnaAligned	35.4254	0.307038	0.698507	FALSE	ZYX_plus	FALSE	FALSE	FALSE	FALSE
chr7	143381344	143391111	ZYX	0	+	120	150	plus	270	-0.0555556	acp6_c5_rnaAligned	27.6441	0.0773894	0.366623	FALSE	ZYX_plus	FALSE	FALSE	FALSE	FALSE
chr7	143381344	143391111	ZYX	0	+	196	170	plus	366	0.0355191	acp6_c6_rnaAligned	37.4731	0.191219	0.575748	FALSE	ZYX_plus	FALSE	FALSE	FALSE	FALSE
chr17	4004444	4143030	ZZEF1	0	-	193	185	minus	378	0.010582	acp6_c1_rnaAligned	2.72755	0.718868	0.983707	FALSE	ZZEF1_minus	FALSE	FALSE	FALSE	FALSE
chr17	4004444	4143030	ZZEF1	0	-	199	175	minus	374	0.0320856	acp6_c2_rnaAligned	2.69869	0.234278	0.607274	FALSE	ZZEF1_minus	FALSE	FALSE	FALSE	FALSE
chr17	4004444	4143030	ZZEF1	0	-	168	166	minus	334	0.00299401	acp6_c5_rnaAligned	2.41006	0.956374	1	FALSE	ZZEF1_minus	FALSE	FALSE	FALSE	FALSE
chr17	4004444	4143030	ZZEF1	0	-	195	197	minus	392	-0.002551	acp6_c6_rnaAligned	2.82857	0.959726	1	FALSE	ZZEF1_minus	FALSE	FALSE	FALSE	FALSE
chr17	4004444	4143030	ZZEF1	0	-	323	348	minus	671	-0.0186289	acp7_c1_rnaAligned	4.84176	0.35419	0.778017	FALSE	ZZEF1_minus	FALSE	FALSE	FALSE	FALSE
chr17	4004444	4143030	ZZEF1	0	-	286	276	minus	562	0.0088968	acp7_c2_rnaAligned	4.05524	0.704247	0.985459	FALSE	ZZEF1_minus	FALSE	FALSE	FALSE	FALSE
chr17	4004444	4143030	ZZEF1	0	-	258	254	minus	512	0.00390625	acp7_c4_rnaAligned	3.69446	0.89454	1	FALSE	ZZEF1_minus	FALSE	FALSE	FALSE	FALSE
chr1	77562415	77683398	ZZZ3	0	-	100	103	minus	203	-0.0073892	acp6_c1_rnaAligned	1.67792	0.888411	1	FALSE	ZZZ3_minus	FALSE	FALSE	FALSE	FALSE
chr1	77562415	77683398	ZZZ3	0	-	105	133	minus	238	-0.0588235	acp6_c2_rnaAligned	1.96722	0.079874	0.338219	FALSE	ZZZ3_minus	FALSE	FALSE	FALSE	FALSE
chr1	77562415	77683398	ZZZ3	0	-	84	69	minus	153	0.0490196	acp6_c5_rnaAligned	1.26464	0.257634	0.685872	FALSE	ZZZ3_minus	FALSE	FALSE	FALSE	FALSE
chr1	77562415	77683398	ZZZ3	0	-	102	137	minus	239	-0.0732218	acp6_c6_rnaAligned	1.97548	0.0276485	0.182017	FALSE	ZZZ3_minus	FALSE	FALSE	FALSE	FALSE
chr1	77562415	77683398	ZZZ3	0	-	193	217	minus	410	-0.0292683	acp7_c1_rnaAligned	3.38891	0.255975	0.687169	FALSE	ZZZ3_minus	FALSE	FALSE	FALSE	FALSE
chr1	77562415	77683398	ZZZ3	0	-	211	185	minus	396	0.0328283	acp7_c2_rnaAligned	3.27319	0.208953	0.591401	FALSE	ZZZ3_minus	FALSE	FALSE	FALSE	FALSE
chr1	77562415	77683398	ZZZ3	0	-	147	143	minus	290	0.00689655	acp7_c4_rnaAligned	2.39703	0.860202	1	FALSE	ZZZ3_minus	FALSE	FALSE	FALSE	FALSE

### Sheet: Genes all
Gene (10,712)
A3GALT2
A4GALT
AACS
AADAT
AAGAB
AAK1
AAMDC
AAR2
AARS1
AARS2
AARSD1
AASDH
AASDHPPT
AASS
ABAT
ABCA1
ABCA10
ABCA13
ABCA2
ABCA3
ABCA4
ABCA5
ABCA7
ABCA8
ABCB10
ABCB11
ABCB4
ABCB6
ABCB9
ABCC1
ABCC10
ABCC2
ABCC3
ABCC4
ABCC5
ABCC9
ABCD3
ABCD4
ABCE1
ABCF2
ABCF2-H2BK1
ABCF3
ABHD10
ABHD12
ABHD13
ABHD14A
ABHD14A-ACY1
ABHD15
ABHD17A
ABHD17B
ABHD17C
ABHD18
ABHD2
ABHD3
ABHD4
ABHD5
ABHD6
ABHD8
ABI1
ABI2
ABI3BP
ABITRAM
ABL1
ABL2
ABLIM1
ABLIM3
ABRACL
ABRAXAS1
ABTB1
ABTB2
ABTB3
ACAA2
ACACA
ACACB
ACAD10
ACAD11
ACAD9
ACADM
ACADS
ACADSB
ACAN
ACAP2
ACAP3
ACAT1
ACAT2
ACBD3
ACBD4
ACBD5
ACBD6
ACBD7
ACCS
ACCSL
ACD
ACE
ACER2
ACIN1
ACKR3
ACKR4
ACLY
ACO1
ACOT11
ACOT13
ACOT2
ACOT7
ACOT8
ACOX1
ACOX3
ACP1
ACP2
ACP6
ACSF2
ACSF3
ACSL1
ACSL3
ACSS1
ACSS2
ACSS3
ACTA2
ACTG1
ACTL6A
ACTMAP
ACTN1
ACTN4
ACTR10
ACTR1A
ACTR1B
ACTR2
ACTR3
ACTR3B
ACTR3C
ACTR5
ACTR6
ACTR8
ACTRT3
ACVR1
ACVR1B
ACVR2A
ACVR2B
ACVRL1
ACYP1
ACYP2
ADA
ADA2
ADAM10
ADAM11
ADAM12
ADAM15
ADAM17
ADAM19
ADAM20
ADAM21
ADAM22
ADAM23
ADAM28
ADAM33
ADAM9
ADAMTS1
ADAMTS10
ADAMTS12
ADAMTS13
ADAMTS14
ADAMTS15
ADAMTS16
ADAMTS17
ADAMTS2
ADAMTS3
ADAMTS4
ADAMTS5
ADAMTS6
ADAMTS7
ADAMTS9
ADAMTSL1
ADAMTSL3
ADAMTSL4
ADAMTSL5
ADAR
ADARB1
ADAT1
ADAT2
ADAT3
ADCK1
ADCK2
ADCK5
ADCY1
ADCY2
ADCY3
ADCY4
ADCY6
ADCY7
ADCY9
ADD1
ADD2
ADD3
ADGRA2
ADGRA3
ADGRB2
ADGRB3
ADGRE5
ADGRG6
ADGRL1
ADGRL2
ADGRL4
ADGRV1
ADH5
ADHFE1
ADI1
ADIPOR1
ADIPOR2
ADIRF
ADISSP
ADK
ADM2
ADNP
ADNP2
ADO
ADORA1
ADPGK
ADPRH
ADPRHL1
ADPRM
ADRA1D
ADRB2
ADRM1
ADSL
ADSS1
ADSS2
ADTRP
AEBP1
AEBP2
AEN
AFAP1
AFAP1L1
AFDN
AFF1
AFF3
AFF4
AFG2A
AFG3L2
AFMID
AFTPH
AGA
AGAP1
AGAP3
AGAP4
AGAP5
AGAP6
AGAP9
AGBL3
AGBL4
AGBL5
AGFG1
AGGF1
AGK
AGMO
AGO1
AGO2
AGO3
AGO4
AGPAT2
AGPAT3
AGPAT4
AGPAT5
AGPS
AGRN
AGT
AGTPBP1
AGTR1
AGTRAP
AHCTF1
AHCY
AHCYL1
AHCYL2
AHDC1
AHI1
AHNAK
AHNAK2
AHR
AHRR
AIDA
AIFM2
AIG1
AIMP1
AIMP2
AIP
AIRIM
AJAP1
AJUBA
AK1
AK2
AK3
AK5
AK8
AK9
AKAP1
AKAP10
AKAP11
AKAP12
AKAP13
AKAP3
AKAP6
AKAP7
AKAP8
AKAP8L
AKAP9
AKIP1
AKIRIN1
AKIRIN2
AKNA
AKNAD1
AKR1B1
AKR1C1
AKR1C2
AKR1C3
AKR1E2
AKR7A2
AKR7A3
AKT1
AKT1S1
AKT2
ALAD
ALAS1
ALCAM
ALDH16A1
ALDH18A1
ALDH1A2
ALDH1A3
ALDH1B1
ALDH1L2
ALDH2
ALDH3A1
ALDH3A2
ALDH3B1
ALDH4A1
ALDH6A1
ALDH7A1
ALDH9A1
ALDOA
ALG1
ALG10
ALG10B
ALG14
ALG2
ALG3
ALG5
ALG6
ALG8
ALG9
ALK
ALKBH1
ALKBH3
ALKBH4
ALKBH5
ALKBH6
ALKBH8
ALPK1
ALPK2
ALPK3
ALPL
ALS2
ALS2CL
AMACR
AMBRA1
AMD1
AMDHD1
AMFR
AMIGO2
AMMECR1L
AMN1
AMOTL1
AMOTL2
AMPD2
AMPD3
AMPH
AMT
AMTN
AMY2B
AMZ1
AMZ2
ANAPC1
ANAPC10
ANAPC16
ANAPC2
ANAPC4
ANAPC5
ANGEL1
ANGEL2
ANGPT1
ANGPTL2
ANK1
ANK2
ANK3
ANKAR
ANKDD1A
ANKDD1B
ANKEF1
ANKFY1
ANKH
ANKHD1
ANKHD1-EIF4EBP3
ANKIB1
ANKLE1
ANKLE2
ANKMY1
ANKMY2
ANKRA2
ANKRD10
ANKRD11
ANKRD12
ANKRD13A
ANKRD13B
ANKRD13C
ANKRD16
ANKRD17
ANKRD18B
ANKRD24
ANKRD26
ANKRD27
ANKRD28
ANKRD33B
ANKRD35
ANKRD36
ANKRD36B
ANKRD36C
ANKRD40
ANKRD42
ANKRD44
ANKRD46
ANKRD50
ANKRD52
ANKRD54
ANKRD6
ANKRD9
ANKS1A
ANKS1B
ANKS3
ANKS6
ANKZF1
ANLN
ANO10
ANO3
ANO6
ANO7
ANO8
ANP32A
ANP32B
ANPEP
ANTKMT
ANTXR1
ANTXR2
ANXA1
ANXA10
ANXA11
ANXA2
ANXA4
ANXA5
ANXA6
ANXA8
AOPEP
AOX1
AP1B1
AP1G1
AP1S1
AP1S3
AP2B1
AP2M1
AP2S1
AP3B1
AP3D1
AP3M1
AP3M2
AP3S1
AP3S2
AP4B1
AP4E1
AP4M1
AP4S1
AP5B1
AP5Z1
APAF1
APBA1
APBA2
APBA3
APBB1
APBB1IP
APBB2
APC
APCDD1L
APEH
APEX1
APH1B
API5
APIP
APLF
APLP2
APOBEC3B
APOBEC3C
APOBEC3D
APOBEC3F
APOL1
APOL2
APOL3
APOL6
APOLD1
APP
APPBP2
APPL1
APPL2
APRT
APTX
AQP1
AQR
ARAP1
ARAP2
ARAP3
ARB2A
ARCN1
AREL1
ARF1
ARF3
ARF4
ARF5
ARF6
ARFGAP1
ARFGAP2
ARFGAP3
ARFGEF1
ARFGEF2
ARFGEF3
ARFIP1
ARFIP2
ARFRP1
ARG2
ARGLU1
ARHGAP1
ARHGAP10
ARHGAP12
ARHGAP17
ARHGAP18
ARHGAP19
ARHGAP20
ARHGAP21
ARHGAP22
ARHGAP24
ARHGAP26
ARHGAP28
ARHGAP29
ARHGAP31
ARHGAP32
ARHGAP33
ARHGAP35
ARHGAP39
ARHGAP42
ARHGAP44
ARHGAP5
ARHGAP8
ARHGDIA
ARHGEF1
ARHGEF10L
ARHGEF11
ARHGEF12
ARHGEF17
ARHGEF18
ARHGEF19
ARHGEF2
ARHGEF25
ARHGEF28
ARHGEF3
ARHGEF37
ARHGEF39
ARHGEF4
ARHGEF40
ARHGEF5
ARHGEF7
ARID1A
ARID1B
ARID2
ARID3A
ARID3B
ARID4A
ARID4B
ARID5A
ARID5B
ARIH1
ARIH2
ARK2N
ARL1
ARL10
ARL13B
ARL14EP
ARL15
ARL16
ARL2
ARL2BP
ARL3
ARL4A
ARL4C
ARL5A
ARL5B
ARL6
ARL6IP1
ARL6IP5
ARL6IP6
ARL8A
ARL8B
ARMC10
ARMC2
ARMC5
ARMC6
ARMC8
ARMC9
ARMH1
ARMH3
ARMH4
ARMT1
ARNT
ARNT2
ARPC1A
ARPC2
ARPC4
ARPC4-TTLL3
ARPC5
ARPC5L
ARPIN
ARPIN-AP3S2
ARPP19
ARRB1
ARRB2
ARRDC1
ARRDC3
ARRDC4
ARRDC5
ARSA
ARSB
ARSG
ARSI
ARSJ
ARTN
ARV1
ARVCF
AS3MT
ASAH1
ASAH2B
ASAP1
ASAP2
ASB1
ASB13
ASB3
ASB5
ASB6
ASB7
ASB8
ASCC1
ASCC2
ASCC3
ASDURF
ASH1L
ASH2L
ASIC1
ASL
ASNS
ASNSD1
ASPH
ASPM
ASPN
ASPSCR1
ASS1
ASTE1
ASTN1
ASTN2
ASXL1
ASXL2
ASXL3
ATAD1
ATAD2
ATAD2B
ATAD3A
ATAD3B
ATAD5
ATE1
ATF1
ATF2
ATF3
ATF4
ATF5
ATF6
ATF7
ATF7-NPFF
ATF7IP
ATG10
ATG101
ATG12
ATG14
ATG16L1
ATG16L2
ATG2A
ATG2B
ATG3
ATG4B
ATG4C
ATG5
ATG7
ATIC
ATL1
ATL2
ATL3
ATM
ATN1
ATOH8
ATOSA
ATOSB
ATOX1
ATP10A
ATP10D
ATP11A
ATP11B
ATP13A1
ATP13A2
ATP13A3
ATP13A4
ATP1A1
ATP1B1
ATP1B3
ATP2A2
ATP2A3
ATP2B1
ATP2B4
ATP2C1
ATP5F1A
ATP5F1B
ATP5F1C
ATP5F1E
ATP5IF1
ATP5MC1
ATP5MC2
ATP5MC3
ATP5ME
ATP5MF
ATP5MF-PTCD1
ATP5MG
ATP5MJ
ATP5MK
ATP5PB
ATP5PD
ATP5PF
ATP5PO
ATP6V0A1
ATP6V0A2
ATP6V0B
ATP6V0E1
ATP6V1A
ATP6V1B1
ATP6V1B2
ATP6V1C1
ATP6V1E1
ATP6V1E2
ATP6V1F
ATP6V1G1
ATP6V1H
ATP7B
ATP8A1
ATP8A2
ATP8B1
ATP8B2
ATP8B3
ATP8B4
ATP9A
ATP9B
ATPAF1
ATPAF2
ATPSCKMT
ATR
ATRAID
ATRIP
ATRN
ATRNL1
ATXN1
ATXN10
ATXN1L
ATXN2
ATXN2L
ATXN3
ATXN7
ATXN7L1
ATXN7L3
ATXN7L3B
AUH
AUNIP
AUP1
AURKA
AURKB
AUTS2
AVEN
AVIL
AVL9
AVPI1
AXDND1
AXIN1
AXIN2
AXL
AZI2
AZIN1
AZIN2
B3GALNT1
B3GALNT2
B3GALT1
B3GALT5
B3GALT6
B3GAT3
B3GLCT
B3GNT2
B3GNT5
B3GNT8
B3GNTL1
B4GALNT3
B4GALNT4
B4GALT1
B4GALT2
B4GALT3
B4GALT4
B4GALT5
B4GALT7
B9D2
BAALC
BABAM1
BABAM2
BACE1
BACE2
BACH1
BACH2
BAD
BAG1
BAG2
BAG3
BAG4
BAG5
BAHCC1
BAHD1
BAIAP2
BAIAP2L1
BAK1
BAMBI
BANF1
BANK1
BANP
BARD1
BARX1
BASP1
BAX
BAZ1A
BAZ1B
BAZ2A
BAZ2B
BBC3
BBIP1
BBOF1
BBOX1
BBS1
BBS12
BBS2
BBS4
BBS5
BBS7
BBS9
BBX
BCAM
BCAP29
BCAR1
BCAR3
BCAS3
BCAS4
BCAT1
BCAT2
BCCIP
BCKDHA
BCKDHB
BCKDK
BCL10
BCL11A
BCL11B
BCL2
BCL2A1
BCL2L1
BCL2L11
BCL2L12
BCL2L13
BCL2L2
BCL2L2-PABPN1
BCL6
BCL7A
BCL7C
BCL9
BCL9L
BCLAF1
BCO2
BCR
BDH2
BDKRB1
BDKRB2
BDNF
BEGAIN
BEND3
BEND5
BEND6
BEND7
BET1
BET1L
BFSP1
BHLHE40
BICC1
BICD1
BICD2
BICRA
BICRAL
BID
BIN1
BIN3
BIRC2
BIRC3
BIRC5
BIRC6
BIVM
BIVM-ERCC5
BLACAT1
BLCAP
BLM
BLMH
BLOC1S2
BLOC1S5
BLOC1S6
BLTP1
BLTP2
BLTP3A
BLTP3B
BLVRA
BLVRB
BLZF1
BMAL1
BMAL2
BMF
BMP1
BMP2
BMP2K
BMP3
BMP4
BMP5
BMP8A
BMPER
BMPR1A
BMPR1B
BMPR2
BMS1
BNC1
BNC2
BNIP1
BNIP2
BNIP3
BNIP3L
BOC
BOD1
BOD1L1
BOK
BOLA1
BOP1
BORA
BORCS5
BORCS7
BORCS8
BORCS8-MEF2B
BPGM
BPHL
BPNT2
BPTF
BRAF
BRAP
BRAT1
BRCA1
BRCA2
BRD1
BRD10
BRD3
BRD3OS
BRD4
BRD7
BRD8
BRD9
BRF1
BRI3
BRI3BP
BRICD5
BRINP1
BRINP2
BRIP1
BRK1
BRME1
BRMS1
BRMS1L
BROX
BRPF1
BRPF3
BRSK1
BRWD1
BSCL2
BSDC1
BSG
BST1
BTAF1
BTBD1
BTBD10
BTBD16
BTBD19
BTBD2
BTBD3
BTBD6
BTBD8
BTBD9
BTC
BTD
BTF3
BTF3L4
BTG1
BTG3
BTN2A1
BTN3A1
BTN3A2
BTRC
BUB1B
BUB3
BUD23
BYSL
BZW1
BZW2
C10orf143
C10orf67
C10orf88
C11orf21
C11orf24
C11orf54
C11orf58
C11orf65
C11orf68
C11orf71
C11orf87
C11orf91
C11orf98
C12orf43
C12orf54
C12orf56
C12orf57
C12orf60
C12orf75
C13orf46
C14orf119
C14orf132
C14orf39
C14orf93
C15orf39
C15orf40
C15orf61
C16orf74
C16orf95
C17orf107
C17orf49
C17orf58
C17orf67
C17orf75
C18orf21
C18orf32
C18orf54
C19orf12
C19orf18
C19orf25
C19orf47
C1D
C1GALT1
C1orf131
C1orf159
C1orf174
C1orf198
C1orf21
C1orf216
C1orf43
C1orf50
C1orf52
C1orf74
C1orf87
C1QTNF1
C1QTNF2
C1QTNF3
C1QTNF6
C1R
C1RL
C20orf96
C21orf58
C21orf91
C22orf39
C2CD2
C2CD2L
C2CD3
C2CD5
C2orf42
C2orf74
C2orf76
C2orf81
C2orf88
C2orf92
C3
C3orf18
C3orf33
C3orf62
C3orf70
C4orf3
C4orf33
C4orf36
C5
C5orf15
C5orf22
C5orf24
C5orf46
C5orf63
C6orf120
C6orf163
C6orf62
C6orf89
C7orf25
C7orf50
C8orf34
C8orf44-SGK3
C8orf58
C8orf76
C8orf88
C8orf89
C9orf40
C9orf72
C9orf78
C9orf85
CA12
CA13
CA9
CAAP1
CAB39
CAB39L
CABCOCO1
CABIN1
CABLES1
CABYR
CACFD1
CACHD1
CACNA1A
CACNA1C
CACNA2D1
CACNA2D3
CACNB1
CACNB2
CACNB3
CACNB4
CACNG7
CACNG8
CACTIN
CACUL1
CACYBP
CAD
CADM1
CADM2
CADM4
CADPS
CADPS2
CAGE1
CALCOCO1
CALCOCO2
CALCRL
CALD1
CALHM5
CALM1
CALM2
CALM3
CALML4
CALN1
CALR
CALU
CAMK1
CAMK1D
CAMK1G
CAMK2B
CAMK2D
CAMK2G
CAMK4
CAMKK1
CAMKK2
CAMKMT
CAMSAP1
CAMSAP2
CAMTA1
CAMTA2
CAND1
CAND2
CANT1
CANX
CAP2
CAPG
CAPN1
CAPN10
CAPN14
CAPN15
CAPN2
CAPN3
CAPN5
CAPN7
CAPNS1
CAPRIN1
CAPRIN2
CAPS2
CAPSL
CAPZA1
CAPZA2
CAPZB
CARD11
CARD19
CARD8
CARD9
CARF
CARHSP1
CARM1
CARMIL1
CARNMT1
CARS1
CARS2
CASC3
CASD1
CASKIN2
CASP2
CASP3
CASP4
CASP6
CASP7
CASP8
CASP8AP2
CAST
CAT
CATSPER2
CATSPERE
CATSPERG
CAV1
CAV2
CAVIN1
CAVIN3
CAVIN4
CBARP
CBFA2T2
CBFB
CBL
CBLB
CBLL1
CBLN3
CBR1
CBR3
CBR4
CBS
CBX1
CBX2
CBX3
CBX4
CBX5
CBX6
CBX7
CBX8
CBY1
CC2D1A
CC2D2A
CCAR1
CCAR2
CCBE1
CCDC102A
CCDC102B
CCDC103
CCDC107
CCDC110
CCDC112
CCDC115
CCDC117
CCDC12
CCDC122
CCDC124
CCDC126
CCDC127
CCDC134
CCDC136
CCDC137
CCDC138
CCDC14
CCDC142
CCDC144A
CCDC146
CCDC148
CCDC149
CCDC15
CCDC150
CCDC152
CCDC157
CCDC159
CCDC167
CCDC169-SOHLH2
CCDC170
CCDC171
CCDC174
CCDC18
CCDC180
CCDC186
CCDC188
CCDC190
CCDC191
CCDC24
CCDC25
CCDC28A
CCDC3
CCDC30
CCDC34
CCDC38
CCDC40
CCDC47
CCDC50
CCDC51
CCDC57
CCDC6
CCDC61
CCDC66
CCDC69
CCDC7
CCDC71
CCDC71L
CCDC74A
CCDC74B
CCDC77
CCDC78
CCDC8
CCDC80
CCDC82
CCDC85A
CCDC85C
CCDC86
CCDC88A
CCDC88B
CCDC88C
CCDC9
CCDC90B
CCDC91
CCDC92
CCDC93
CCDC97
CCDC9B
CCKAR
CCL28
CCM2
CCN1
CCN2
CCN3
CCN4
CCN5
CCN6
CCNA2
CCNB1IP1
CCNB2
CCNC
CCND1
CCND2
CCND3
CCNDBP1
CCNF
CCNG1
CCNG2
CCNH
CCNI
CCNJ
CCNJL
CCNK
CCNL1
CCNL2
CCNT1
CCNT2
CCNY
CCNYL1
CCP110
CCPG1
CCS
CCSAP
CCSER2
CCT2
CCT3
CCT4
CCT5
CCT6A
CCT6B
CCT7
CCT8
CCZ1
CCZ1B
CD109
CD151
CD163L1
CD164
CD180
CD274
CD276
CD2AP
CD2BP2
CD302
CD36
CD44
CD46
CD47
CD48
CD55
CD58
CD59
CD63
CD68
CD70
CD72
CD81
CD82
CD9
CDA
CDADC1
CDAN1
CDC123
CDC14A
CDC14B
CDC16
CDC20
CDC23
CDC25A
CDC25B
CDC25C
CDC26
CDC27
CDC34
CDC37
CDC37L1
CDC40
CDC42
CDC42BPA
CDC42BPB
CDC42EP1
CDC42EP2
CDC42EP3
CDC42EP4
CDC42SE1
CDC42SE2
CDC45
CDC5L
CDC6
CDC7
CDC73
CDCA2
CDCA3
CDCA4
CDCA5
CDCA7
CDCA7L
CDCA8
CDCP1
CDH11
CDH13
CDH18
CDH2
CDH20
CDH24
CDH4
CDH6
CDH8
CDIN1
CDIP1
CDK1
CDK10
CDK11A
CDK11B
CDK13
CDK14
CDK15
CDK17
CDK18
CDK19
CDK20
CDK2AP1
CDK3
CDK4
CDK5RAP1
CDK5RAP2
CDK5RAP3
CDK6
CDK8
CDK9
CDKAL1
CDKL1
CDKL2
CDKL3
CDKN1A
CDKN1B
CDKN2A
CDKN2AIP
CDKN2B
CDKN2C
CDKN3
CDNF
CDON
CDPF1
CDR2
CDRT4
CDS1
CDS2
CDT1
CDV3
CDYL
CDYL2
CEACAM19
CEBPG
CEBPZ
CEBPZOS
CELF1
CELF2
CELSR1
CELSR2
CEMIP
CEMIP2
CENATAC
CEND1
CENPC
CENPE
CENPF
CENPJ
CENPK
CENPM
CENPO
CENPP
CENPQ
CENPS
CENPS-CORT
CENPU
CENPX
CEP104
CEP112
CEP120
CEP126
CEP128
CEP131
CEP135
CEP152
CEP162
CEP164
CEP170B
CEP19
CEP192
CEP250
CEP290
CEP295
CEP295NL
CEP350
CEP41
CEP43
CEP44
CEP55
CEP57
CEP57L1
CEP63
CEP68
CEP70
CEP72
CEP76
CEP78
CEP83
CEP85
CEP85L
CEP89
CEP95
CEP97
CEPT1
CERCAM
CERK
CERS2
CERS4
CERS5
CERS6
CERT1
CFAP20
CFAP20DC
CFAP210
CFAP251
CFAP263
CFAP298
CFAP298-TCP10L
CFAP299
CFAP300
CFAP36
CFAP410
CFAP418
CFAP44
CFAP45
CFAP53
CFAP54
CFAP57
CFAP58
CFAP68
CFAP69
CFAP96
CFAP97
CFAP99
CFDP1
CFH
CFHR3
CFI
CFL1
CFL2
CFLAR
CGAS
CGB7
CGNL1
CGREF1
CH25H
CHAC1
CHAF1A
CHAF1B
CHAMP1
CHCHD2
CHCHD3
CHCHD6
CHD1
CHD1L
CHD2
CHD4
CHD6
CHD8
CHD9
CHD9NB
CHDH
CHEK1
CHEK2
CHERP
CHFR
CHGB
CHI3L2
CHIC2
CHID1
CHKA
CHKB
CHML
CHMP1A
CHMP1B
CHMP2B
CHMP3
CHMP4A
CHMP4B
CHMP6
CHMP7
CHN1
CHODL
CHORDC1
CHP1
CHPF
CHPF2
CHPT1
CHRAC1
CHRM3
CHRNA10
CHRNA5
CHRNA9
CHRNB1
CHRNE
CHST10
CHST11
CHST12
CHST15
CHST2
CHST3
CHSY1
CHSY3
CHTF18
CHTF8
CHTOP
CHUK
CHURC1
CHURC1-FNTB
CIAO2A
CIAO3
CIAPIN1
CIB1
CIBAR1
CIC
CIITA
CILK1
CILP2
CIMAP1D
CIMIP2A
CINP
CIP2A
CIPC
CIR1
CISD1
CISD2
CISH
CIT
CITED2
CIZ1
CKAP2
CKAP2L
CKAP4
CKAP5
CKB
CKLF-CMTM1
CKS2
CLASP1
CLASP2
CLASRP
CLBA1
CLCA2
CLCC1
CLCN2
CLCN3
CLCN6
CLCN7
CLCNKB
CLDN1
CLDN11
CLDN12
CLDN15
CLDN23
CLDND1
CLEC11A
CLEC16A
CLEC18A
CLEC1A
CLEC2D
CLEC3B
CLEC4A
CLGN
CLHC1
CLIC4
CLIC6
CLINT1
CLIP1
CLIP2
CLIP3
CLIP4
CLK1
CLK3
CLK4
CLMP
CLN3
CLN6
CLNS1A
CLOCK
CLP1
CLPB
CLPP
CLPTM1
CLPX
CLSTN1
CLSTN2
CLSTN3
CLTA
CLTB
CLTC
CLTCL1
CLU
CLUAP1
CLVS1
CLYBL
CMAS
CMBL
CMC1
CMC2
CMIP
CMKLR1
CMKLR2
CMPK1
CMSS1
CMTM3
CMTM4
CMTM6
CMTM7
CMTM8
CMTR1
CMTR2
CMYA5
CNBP
CNDP2
CNEP1R1
CNIH1
CNIH3
CNIH4
CNKSR3
CNN1
CNN2
CNN3
CNNM2
CNOT1
CNOT10
CNOT11
CNOT2
CNOT4
CNOT6
CNOT6L
CNOT7
CNOT8
CNOT9
CNP
CNPPD1
CNPY2
CNPY3
CNPY3-GNMT
CNPY4
CNRIP1
CNST
CNTF
CNTLN
CNTN3
CNTNAP1
CNTNAP2
CNTNAP3
CNTNAP3B
CNTRL
CNTROB
COA1
COA4
COA5
COA6
COA7
COA8
COASY
COBLL1
COG1
COG2
COG3
COG4
COG5
COG6
COG7
COG8
COIL
COL11A1
COL12A1
COL13A1
COL14A1
COL15A1
COL16A1
COL18A1
COL19A1
COL1A1
COL1A2
COL21A1
COL23A1
COL24A1
COL25A1
COL27A1
COL3A1
COL4A1
COL4A2
COL4A3
COL4A4
COL5A1
COL5A2
COL5A3
COL6A1
COL6A2
COL6A3
COL7A1
COL8A1
COL9A2
COL9A3
COLEC12
COLGALT1
COLGALT2
COLQ
COMMD1
COMMD10
COMMD2
COMMD4
COMMD5
COMMD6
COMMD7
COMMD8
COMMD9
COMT
COP1
COPA
COPB1
COPB2
COPE
COPG1
COPG2
COPRS
COPS2
COPS3
COPS4
COPS5
COPS7A
COPS7B
COPS8
COPS9
COPZ1
COPZ2
COQ10B
COQ2
COQ3
COQ6
COQ7
COQ8A
COQ8B
COQ9
CORIN
CORO1B
CORO1C
CORO2A
CORO2B
CORO6
COTL1
COX10
COX11
COX14
COX15
COX16
COX17
COX18
COX19
COX20
COX6C
COX7A2
COX7A2L
COX7C
CPA4
CPA6
CPD
CPE
CPEB2
CPEB3
CPEB4
CPED1
CPLANE1
CPM
CPNE1
CPNE2
CPNE3
CPNE4
CPNE7
CPNE8
CPOX
CPPED1
CPQ
CPS1
CPSF1
CPSF2
CPSF3
CPSF4
CPSF6
CPSF7
CPT1A
CPT1C
CPT2
CPTP
CPXM2
CPZ
CR1L
CRACD
CRACR2A
CRACR2B
CRADD
CRAMP1
CRB1
CRBN
CRCP
CREB1
CREB3L1
CREB3L2
CREB5
CREBBP
CREBL2
CREBRF
CREBZF
CREG1
CREG2
CRELD1
CREM
CRIM1
CRIP1
CRIPT
CRISPLD2
CRK
CRKL
CRLF3
CRLS1
CRMP1
CRNKL1
CROCC
CROCC2
CROT
CRPPA
CRTAP
CRTC1
CRTC3
CRY1
CRY2
CRYAB
CRYBG1
CRYBG3
CRYGS
CRYL1
CRYZ
CRYZL1
CRYZL2P-SEC16B
CS
CSAD
CSDE1
CSE1L
CSGALNACT1
CSGALNACT2
CSK
CSMD1
CSMD2
CSMD3
CSNK1A1
CSNK1D
CSNK1E
CSNK1G1
CSNK1G2
CSNK1G3
CSNK2A1
CSNK2A2
CSPG4
CSPP1
CSRNP1
CSRNP2
CSRNP3
CSRP1
CSRP2
CST3
CST5
CSTB
CSTF1
CSTF2T
CSTF3
CSTPP1
CTBP1
CTBP2
CTBS
CTC1
CTDP1
CTDSP1
CTDSP2
CTDSPL
CTDSPL2
CTF1
CTH
CTHRC1
CTIF
CTNNA1
CTNNA2
CTNNA3
CTNNAL1
CTNNB1
CTNNBIP1
CTNNBL1
CTNND1
CTNS
CTPS1
CTR9
CTSA
CTSB
CTSC
CTSD
CTSK
CTSL
CTSS
CTSZ
CTTN
CTTNBP2
CTTNBP2NL
CTU1
CTU2
CUBN
CUEDC1
CUEDC2
CUL1
CUL2
CUL3
CUL4A
CUL5
CUL7
CUL9
CUTC
CUX1
CWC15
CWC22
CWC27
CWF19L1
CWF19L2
CXADR
CXCL1
CXCL12
CXCL16
CXCL6
CXXC1
CXXC5
CYB561
CYB561A3
CYB5B
CYB5D1
CYB5D2
CYB5R1
CYB5R2
CYB5R3
CYB5R4
CYB5RL
CYBA
CYBC1
CYBRD1
CYCS
CYFIP1
CYFIP2
CYGB
CYLD
CYP1B1
CYP20A1
CYP24A1
CYP27A1
CYP27C1
CYP2E1
CYP2J2
CYP2R1
CYP2U1
CYP46A1
CYP4V2
CYP7B1
CYREN
CYRIA
CYRIB
CYS1
CYSTM1
CYTH1
CYTH2
CYTH3
CYTL1
CYYR1
CZIB
D2HGDH
DAAM1
DAAM2
DAB1
DAB2
DAB2IP
DACT1
DACT3
DAD1
DAG1
DAGLA
DAGLB
DALRD3
DAP
DAP3
DAPK1
DAPK2
DAPK3
DARS1
DAW1
DAZAP1
DAZAP2
DBF4
DBF4B
DBI
DBN1
DBNDD1
DBNDD2
DBNL
DBR1
DBT
DCAF1
DCAF10
DCAF12
DCAF13
DCAF15
DCAF17
DCAF4
DCAF5
DCAF6
DCAF7
DCAF8
DCAKD
DCBLD1
DCBLD2
DCC
DCHS1
DCK
DCLK1
DCLK2
DCLRE1A
DCLRE1B
DCLRE1C
DCN
DCP1A
DCP1B
DCP2
DCTD
DCTN1
DCTN2
DCTN4
DCTN5
DCUN1D1
DCUN1D2
DCUN1D3
DCUN1D4
DCUN1D5
DCXR
DDA1
DDAH1
DDB1
DDB2
DDHD1
DDHD2
DDI2
DDIT3
DDIT4
DDIT4L
DDO
DDOST
DDR2
DDX1
DDX10
DDX11
DDX17
DDX18
DDX19A
DDX19B
DDX20
DDX21
DDX23
DDX28
DDX31
DDX39A
DDX41
DDX42
DDX43
DDX46
DDX47
DDX49
DDX50
DDX51
DDX55
DDX56
DDX59
DDX6
DDX60
DDX60L
DEAF1
DECR1
DEDD
DEF6
DEF8
DEGS1
DEK
DELE1
DENND10
DENND1A
DENND1B
DENND2A
DENND2B
DENND2C
DENND2D
DENND3
DENND4A
DENND4B
DENND4C
DENND5A
DENND5B
DENND6A
DENND6B
DENR
DEPDC1
DEPDC1B
DEPDC5
DEPDC7
DEPP1
DEPTOR
DERA
DERL1
DERL2
DERPC
DES
DESI2
DET1
DEXI
DFFA
DFFB
DGAT1
DGCR2
DGCR6L
DGCR8
DGKB
DGKD
DGKE
DGKH
DGKI
DGKQ
DGKZ
DGLUCY
DGUOK
DHCR24
DHCR7
DHDDS
DHFR
DHFR2
DHODH
DHRS1
DHRS12
DHRS3
DHRS4
DHRS4L2
DHRS7
DHRS7B
DHRS9
DHTKD1
DHX15
DHX29
DHX30
DHX32
DHX33
DHX34
DHX35
DHX36
DHX37
DHX38
DHX40
DHX57
DHX58
DHX8
DHX9
DIABLO
DIAPH1
DIAPH3
DICER1
DIDO1
DIMT1
DIO1
DIO2
DIP2A
DIP2B
DIP2C
DIPK1A
DIPK1B
DIPK2A
DIRAS1
DIS3
DIS3L2
DISC1
DISP1
DIXDC1
DKK1
DKK2
DKK3
DLAT
DLC1
DLD
DLEU7
DLG1
DLG2
DLGAP1
DLGAP4
DLGAP5
DLK1
DLST
DMAC1
DMAC2
DMAC2L
DMAP1
DMKN
DMPK
DMRTA1
DMTF1
DMWD
DMXL1
DMXL2
DNA2
DNAAF10
DNAAF4
DNAAF5
DNAAF9
DNAH1
DNAH12
DNAH14
DNAH5
DNAH7
DNAI3
DNAI4
DNAI7
DNAJA1
DNAJB11
DNAJB12
DNAJB14
DNAJB4
DNAJB5
DNAJB6
DNAJB9
DNAJC1
DNAJC10
DNAJC11
DNAJC13
DNAJC14
DNAJC15
DNAJC16
DNAJC17
DNAJC18
DNAJC2
DNAJC21
DNAJC22
DNAJC24
DNAJC25
DNAJC25-GNG10
DNAJC27
DNAJC3
DNAJC30
DNAJC4
DNAJC5
DNAJC6
DNAJC7
DNAJC8
DNAJC9
DNAL1
DNALI1
DNASE1
DNASE2
DNHD1
DNLZ
DNM1
DNM1L
DNM2
DNM3
DNMBP
DNMT1
DNMT3A
DNMT3B
DNTTIP1
DNTTIP2
DOCK1
DOCK10
DOCK2
DOCK3
DOCK4
DOCK5
DOCK6
DOCK7
DOCK9
DOK4
DOK5
DOK6
DONSON
DOP1A
DOP1B
DOT1L
DPAGT1
DPCD
DPF2
DPF3
DPH1
DPH2
DPH3
DPH5
DPH6
DPH7
DPM1
DPM2
DPP3
DPP4
DPP6
DPP7
DPP8
DPP9
DPY19L1
DPY19L2
DPY19L3
DPY19L4
DPY30
DPYD
DPYSL2
DPYSL3
DPYSL4
DR1
DRAM1
DRAM2
DRAXIN
DRC12
DRC3
DRD1
DRG1
DRG2
DRICH1
DROSHA
DSC3
DSCAM
DSCAML1
DSE
DSN1
DSP
DST
DSTN
DSTYK
DTD1
DTD2
DTL
DTNA
DTNB
DTNBP1
DTWD1
DTWD2
DTX2
DTX3L
DTYMK
DUS1L
DUS2
DUS3L
DUS4L
DUS4L-BCAP29
DUSP1
DUSP10
DUSP12
DUSP16
DUSP18
DUSP19
DUSP2
DUSP22
DUSP28
DUSP3
DUSP4
DUSP5
DUSP6
DUSP7
DUT
DVL1
DVL3
DYM
DYNC1H1
DYNC1I1
DYNC1I2
DYNC1LI1
DYNC1LI2
DYNC2H1
DYNC2I1
DYNC2I2
DYNC2LI1
DYNLL2
DYNLRB1
DYNLRB2
DYNLT1
DYNLT2B
DYRK1A
DYRK1B
DYRK2
DYRK3
DYRK4
DZANK1
DZIP1
DZIP1L
DZIP3
E2F1
E2F2
E2F3
E2F5
E2F7
E2F8
E4F1
EAF1
EAPP
EARS2
EBAG9
EBF1
EBF4
EBLN2
EBNA1BP2
EBPL
ECD
ECE1
ECH1
ECHDC1
ECHDC2
ECHDC3
ECHS1
ECI1
ECI2
ECM2
ECPAS
ECRG4
ECSIT
ECT2
EDARADD
EDC3
EDC4
EDEM1
EDEM2
EDEM3
EDIL3
EDN1
EDNRA
EDRF1
EEA1
EED
EEF1A1
EEF1AKMT1
EEF1AKMT2
EEF1AKMT3
EEF1AKMT4
EEF1AKMT4-ECE2
EEF1B2
EEF1E1
EEF1G
EEF2
EEF2K
EEFSEC
EEIG1
EEIG2
EEPD1
EFCAB11
EFCAB13
EFCAB14
EFCAB2
EFCAB5
EFCAB6
EFCAB7
EFCAB8
EFEMP1
EFEMP2
EFHB
EFHD2
EFL1
EFNA4-EFNA3
EFNA5
EFNB2
EFR3A
EFR3B
EFS
EFTUD2
EGFL7
EGFLAM
EGFR
EGLN1
EGLN2
EHBP1
EHBP1L1
EHD1
EHD2
EHD3
EHD4
EHF
EHMT1
EI24
EID2
EID3
EIF1AD
EIF1B
EIF2A
EIF2AK1
EIF2AK2
EIF2AK3
EIF2AK4
EIF2B1
EIF2B2
EIF2B3
EIF2B4
EIF2B5
EIF2D
EIF2S1
EIF2S2
EIF3A
EIF3B
EIF3C
EIF3D
EIF3E
EIF3F
EIF3G
EIF3H
EIF3I
EIF3J
EIF3L
EIF3M
EIF4A1
EIF4A2
EIF4A3
EIF4B
EIF4E
EIF4E2
EIF4E3
EIF4EBP2
EIF4ENIF1
EIF4G1
EIF4G2
EIF4G3
EIF4H
EIF5
EIF5A
EIF5AL1
EIF5B
EIF6
EIPR1
ELAC2
ELAPOR1
ELAPOR2
ELAVL1
ELAVL2
ELF1
ELF2
ELF3
ELFN1
ELFN2
ELK3
ELK4
ELL
ELL2
ELMO2
ELMOD2
ELMOD3
ELN
ELOA
ELOB
ELOC
ELOF1
ELOVL1
ELOVL4
ELOVL5
ELOVL6
ELP1
ELP2
ELP3
ELP4
ELP6
EMB
EMC1
EMC10
EMC2
EMC3
EMC4
EMC8
EMC9
EME1
EME2
EMILIN1
EMILIN2
EML1
EML2
EML3
EML4
EML6
EMP1
EMP2
EMP3
EMSY
EMX2
EN1
ENAH
ENC1
ENDOD1
ENDOV
ENG
ENGASE
ENKUR
ENO1
ENO2
ENO3
ENOPH1
ENOSF1
ENOX1
ENPP1
ENPP2
ENSA
ENTPD4
ENTPD5
ENTPD6
ENTPD7
ENTR1
ENY2
EOGT
EP300
EP400
EPAS1
EPB41
EPB41L1
EPB41L2
EPB41L3
EPB41L4A
EPB41L4B
EPB41L5
EPC1
EPC2
EPDR1
EPG5
EPHA2
EPHA3
EPHA4
EPHA5
EPHB1
EPHB2
EPHB3
EPHB4
EPHX1
EPM2A
EPN1
EPN2
EPRS1
EPS15
EPS15L1
EPS8
EPS8L2
EPSTI1
ERAP1
ERBB2
ERBB3
ERBB4
ERBIN
ERC1
ERCC1
ERCC2
ERCC3
ERCC4
ERCC5
ERCC6
ERCC6L2
ERCC8
EREG
ERFE
ERG
ERG28
ERGIC1
ERGIC2
ERGIC3
ERH
ERI1
ERI2
ERI3
ERICH1
ERICH6
ERLEC1
ERLIN1
ERMAP
ERMP1
ERN1
ERO1A
ERO1B
ERP29
ERP44
ERRFI1
ERV3-1
ERV3-1-ZNF117
ERVK3-1
ESCO1
ESCO2
ESD
ESF1
ESM1
ESR1
ESRRA
ESRRB
ESRRG
ESS2
ESYT2
ESYT3
ETAA1
ETF1
ETFA
ETFB
ETFBKMT
ETFRF1
ETHE1
ETNK1
ETS1
ETS2
ETV1
ETV3
ETV4
ETV5
ETV6
ETV7
EVA1A
EVA1B
EVA1C
EVC
EVC2
EVI5
EVI5L
EVL
EWSR1
EXD2
EXD3
EXO1
EXO5
EXOC1
EXOC2
EXOC3
EXOC4
EXOC5
EXOC6
EXOC6B
EXOC7
EXOC8
EXOG
EXOSC1
EXOSC10
EXOSC2
EXOSC3
EXOSC5
EXOSC6
EXOSC7
EXOSC8
EXOSC9
EXPH5
EXT1
EXT2
EXTL2
EXTL3
EYA1
EYA2
EYA3
EYS
EZH1
EZH2
EZR
F2R
F2RL1
F2RL2
F3
FAAH
FAAP100
FAAP20
FAAP24
FABP3
FABP4
FADD
FADS1
FADS2
FADS3
FAF1
FAF2
FAH
FAHD1
FAHD2A
FAHD2B
FAIM
FAM107B
FAM110A
FAM110B
FAM111A
FAM114A1
FAM114A2
FAM117B
FAM118A
FAM118B
FAM120A
FAM120AOS
FAM124A
FAM131A
FAM131C
FAM133B
FAM135A
FAM136A
FAM13A
FAM13B
FAM13C
FAM149A
FAM149B1
FAM151B
FAM161A
FAM161B
FAM162A
FAM167A
FAM167B
FAM168A
FAM168B
FAM171A1
FAM171A2
FAM171B
FAM174A
FAM174B
FAM174C
FAM177A1
FAM180A
FAM185A
FAM193A
FAM193B
FAM200A
FAM200B
FAM200C
FAM204A
FAM20A
FAM20B
FAM20C
FAM210A
FAM210B
FAM219A
FAM219B
FAM221A
FAM222B
FAM227B
FAM228A
FAM228B
FAM229B
FAM234A
FAM234B
FAM241A
FAM241B
FAM24B
FAM3C
FAM43A
FAM47E
FAM47E-STBD1
FAM53A
FAM53B
FAM53C
FAM76B
FAM78B
FAM83B
FAM83G
FAM86B1
FAM86B2
FAM89A
FAM8A1
FAM90A1
FAM91A1
FAM98B
FANCA
FANCC
FANCD2
FANCE
FANCF
FANCI
FANCL
FANCM
FANK1
FAP
FAR1
FAR2
FARP1
FARP2
FARS2
FARSA
FARSB
FAS
FASN
FASTK
FASTKD1
FASTKD2
FASTKD3
FASTKD5
FAT1
FAT3
FAT4
FAXC
FAXDC2
FBF1
FBH1
FBL
FBLIM1
FBLL1
FBLN1
FBLN2
FBLN5
FBLN7
FBN1
FBN2
FBRS
FBRSL1
FBXL12
FBXL13
FBXL14
FBXL17
FBXL18
FBXL19
FBXL2
FBXL20
FBXL3
FBXL4
FBXL5
FBXL6
FBXL7
FBXO10
FBXO11
FBXO16
FBXO17
FBXO21
FBXO22
FBXO25
FBXO27
FBXO28
FBXO3
FBXO30
FBXO31
FBXO32
FBXO33
FBXO34
FBXO36
FBXO38
FBXO41
FBXO42
FBXO44
FBXO45
FBXO46
FBXO5
FBXO6
FBXO7
FBXO8
FBXO9
FBXW11
FBXW2
FBXW4
FBXW5
FBXW7
FBXW8
FCGBP
FCGRT
FCHO2
FCHSD1
FCHSD2
FCSK
FDFT1
FDX1
FDX2
FDXACB1
FDXR
FECH
FEM1A
FEM1B
FEM1C
FEN1
FER
FER1L5
FER1L6
FERMT1
FERMT2
FERRY3
FES
FEZ1
FEZ2
FGD4
FGD6
FGF1
FGF11
FGF12
FGF18
FGF2
FGF5
FGF7
FGFBP2
FGFR1
FGFR1OP2
FGFR2
FGFRL1
FGGY
FGL2
FH
FHDC1
FHIP1A
FHIP1B
FHIP2B
FHIT
FHL2
FHL3
FHOD3
FIBCD1
FIBIN
FIBP
FICD
FIG4
FIGN
FIGNL1
FILIP1L
FIP1L1
FIRRM
FIS1
FITM2
FKBP10
FKBP11
FKBP14
FKBP15
FKBP1A
FKBP1B
FKBP1C
FKBP5
FKBP8
FKBP9
FKRP
FKTN
FLACC1
FLCN
FLG
FLI1
FLII
FLNB
FLNC
FLOT2
FLRT2
FLRT3
FLT1
FLVCR1
FLVCR2
FLYWCH1
FLYWCH2
FMC1
FMC1-LUC7L2
FMN1
FMN2
FMNL1
FMNL2
FMNL3
FMO1
FMO2
FMO3
FMO4
FMO5
FMOD
FN1
FN3K
FN3KRP
FNBP1
FNBP1L
FNBP4
FNDC1
FNDC3A
FNDC3B
FNDC4
FNIP1
FNIP2
FNTA
FNTB
FOCAD
FOS
FOSL1
FOSL2
FOXC1
FOXC2
FOXD1
FOXD4
FOXD4L1
FOXF2
FOXJ2
FOXJ3
FOXK1
FOXK2
FOXM1
FOXN2
FOXN3
FOXO1
FOXO3
FOXO3B
FOXP1
FOXP2
FOXP4
FOXQ1
FOXRED2
FPGS
FPGT
FPGT-TNNI3K
FRA10AC1
FRAS1
FRK
FRMD3
FRMD4A
FRMD4B
FRMD5
FRMD6
FRMD8
FRRS1L
FRS2
FRS3
FRY
FRYL
FRZB
FSBP
FSCN1
FSCN2
FSD1
FSD1L
FSIP1
FSIP2
FST
FSTL1
FSTL3
FTH1
FTL
FTO
FUBP1
FUBP3
FUCA1
FUCA2
FUOM
FURIN
FUS
FUT10
FUT11
FUT8
FUZ
FXN
FXR1
FXR2
FXYD5
FXYD6
FXYD6-FXYD2
FYB1
FYCO1
FYN
FYTTD1
FZD1
FZD2
FZD3
FZD4
FZD5
FZD6
FZD7
G0S2
G2E3
G3BP1
G3BP2
G6PC3
GAA
GAB1
GAB2
GABARAP
GABARAPL1
GABARAPL2
GABPA
GABPB1
GABPB2
GABRA1
GABRA5
GABRB1
GABRB2
GABRB3
GABRR2
GADD45A
GADD45B
GADL1
GAK
GAL3ST4
GALC
GALK1
GALK2
GALM
GALNS
GALNT1
GALNT10
GALNT11
GALNT12
GALNT13
GALNT14
GALNT15
GALNT16
GALNT18
GALNT2
GALNT3
GALNT4
GALNT5
GALNT6
GALNT7
GALNT8
GALNT9
GAMT
GAN
GANAB
GANC
GAP43
GAPDH
GAPVD1
GAR1
GAREM1
GARIN1A
GARNL3
GARRE1
GARS1
GART
GAS1
GAS2
GAS2L1
GAS2L3
GAS6
GAS7
GAS8
GASK1A
GASK1B
GATA2
GATA6
GATAD1
GATAD2A
GATAD2B
GATB
GATD1
GBA2
GBE1
GBF1
GBGT1
GBP1
GBP2
GBP3
GCAT
GCC1
GCC2
GCDH
GCFC2
GCH1
GCLC
GCLM
GCN1
GCNT1
GCOM1
GDAP1
GDAP2
GDE1
GDF15
GDF5
GDF6
GDF7
GDF9
GDI2
GDNF
GDPD1
GDPD5
GDPGP1
GEM
GEMIN2
GEMIN4
GEMIN5
GEMIN6
GEMIN7
GEN1
GET1
GET1-SH3BGR
GET4
GFAP
GFER
GFM1
GFM2
GFOD1
GFOD2
GFPT1
GFPT2
GFRA1
GGA1
GGA2
GGA3
GGACT
GGCT
GGCX
GGH
GGPS1
GGT1
GGT5
GGT7
GGTA1
GHITM
GHR
GID4
GIGYF1
GIGYF2
GIN1
GINS1
GINS2
GINS4
GIPC1
GIT1
GIT2
GJA1
GJC1
GK5
GKAP1
GLB1
GLCCI1
GLCE
GLDN
GLG1
GLI1
GLI2
GLI3
GLI4
GLIPR1
GLIPR1L2
GLIPR2
GLIS1
GLIS3
GLMN
GLMP
GLO1
GLOD4
GLRB
GLRX
GLRX2
GLRX3
GLRX5
GLS
GLT8D2
GLTP
GLUD1
GLUL
GLYATL2
GLYCTK
GLYR1
GM2A
GMCL1
GMDS
GMEB1
GMEB2
GMFB
GMIP
GMNN
GMPPA
GMPPB
GMPR
GMPR2
GMPS
GNA11
GNA12
GNA13
GNA14
GNAI1
GNAI2
GNAI3
GNAL
GNAQ
GNAS
GNAZ
GNB1
GNB1L
GNB2
GNB3
GNB4
GNB5
GNE
GNG10
GNG12
GNG2
GNG5
GNG7
GNL2
GNL3
GNPAT
GNPDA1
GNPDA2
GNPNAT1
GNPTAB
GNPTG
GNRH1
GNS
GOLGA1
GOLGA2
GOLGA3
GOLGA4
GOLGA5
GOLGA8A
GOLGA8B
GOLGB1
GOLIM4
GOLM1
GOLM2
GOLPH3
GOLPH3L
GOLT1B
GON4L
GORAB
GORASP1
GORASP2
GOSR1
GOSR2
GOT1
GOT2
GPALPP1
GPAM
GPAT3
GPAT4
GPATCH1
GPATCH2
GPATCH2L
GPATCH3
GPATCH8
GPBP1
GPC1
GPC2
GPC5
GPC6
GPCPD1
GPD1L
GPD2
GPER1
GPHN
GPI
GPLD1
GPNMB
GPR107
GPR108
GPR135
GPR137
GPR137B
GPR146
GPR155
GPR156
GPR158
GPR161
GPR162
GPR176
GPR180
GPR19
GPR21
GPR35
GPR39
GPR63
GPR75
GPR75-ASB3
GPR85
GPR89A
GPRC5A
GPRIN1
GPRIN2
GPS1
GPS2
GPSM1
GPT2
GPX4
GPX8
GRAMD1A
GRAMD1B
GRAMD1C
GRAMD2B
GRAMD4
GRB10
GRB14
GRB2
GREB1
GREM2
GRHL1
GRHPR
GRIA1
GRIK1
GRIK2
GRIN3B
GRINA
GRIP1
GRK3
GRK4
GRK5
GRK6
GRK7
GRM5
GRN
GRPEL2
GRSF1
GRTP1
GSAP
GSDMB
GSDME
GSE1
GSG1L
GSK3B
GSKIP
GSN
GSPT1
GSR
GSS
GSTA4
GSTCD
GSTK1
GSTM2
GSTM3
GSTM4
GSTM5
GSTP1
GSTZ1
GTDC1
GTF2A1
GTF2A1L
GTF2A2
GTF2B
GTF2E1
GTF2E2
GTF2F1
GTF2F2
GTF2H1
GTF2H3
GTF2H5
GTF2I
GTF2IRD1
GTF2IRD2
GTF2IRD2B
GTF3A
GTF3C1
GTF3C2
GTF3C3
GTF3C4
GTF3C5
GTF3C6
GTPBP1
GTPBP10
GTPBP2
GTPBP3
GTPBP4
GTPBP8
GUCA1B
GUCD1
GUCY1A2
GUCY1B1
GUF1
GUK1
GULP1
GUSB
GVQW3
GXYLT1
GXYLT2
GYG1
GYPA
GYPC
GYPE
GYS1
GZF1
H1-0
H1-1
H1-10
H2AC4
H2AJ
H2AX
H2AZ2
H2BC18
H2BC21
H2BC5
H2BC7
H2BC8
H2BC9
H3-3A
H3-3B
H3-5
H3C1
H3C11
H3C3
H4C1
H4C12
H4C15
H6PD
HAAO
HABP4
HACD1
HACD2
HACD3
HACD4
HACE1
HACL1
HADH
HADHA
HADHB
HAGH
HAGHL
HAND2
HAPLN1
HAPLN3
HAPSTR1
HARS1
HARS2
HAS2
HAS3
HASPIN
HAT1
HAUS1
HAUS2
HAUS3
HAUS4
HAUS5
HAUS6
HAUS8
HAX1
HBEGF
HBP1
HBS1L
HCFC1R1
HCFC2
HCLS1
HCN1
HCRTR2
HDAC1
HDAC11
HDAC2
HDAC3
HDAC4
HDAC5
HDAC7
HDAC9
HDDC2
HDDC3
HDGF
HDGFL2
HDGFL3
HDHD2
HDHD3
HDHD5
HDLBP
HEATR3
HEATR4
HEATR5A
HEATR5B
HEBP1
HEBP2
HECA
HECTD1
HECTD2
HECTD4
HECW1
HECW2
HEG1
HELB
HELLS
HELQ
HELZ
HELZ2
HEMK1
HERC1
HERC3
HERC4
HERC6
HERPUD1
HERPUD2
HES6
HESX1
HEXB
HEXD
HEXIM1
HFE
HFM1
HGF
HGS
HGSNAT
HHAT
HHIP
HHIPL1
HHIPL2
HIBADH
HIBCH
HIC1
HIF1A
HIF1AN
HIGD1A
HIGD2A
HIKESHI
HINFP
HINT1
HINT3
HIP1
HIP1R
HIPK1
HIPK2
HIPK3
HIRA
HIVEP1
HIVEP2
HIVEP3
HJURP
HK1
HK2
HKDC1
HLCS
HLTF
HLX
HM13
HMBOX1
HMBS
HMCES
HMCN1
HMG20A
HMG20B
HMGA1
HMGA2
HMGB1
HMGCL
HMGCLL1
HMGCR
HMGCS1
HMGN1
HMGN2
HMGN3
HMGN4
HMGXB3
HMGXB4
HMMR
HMOX1
HNRNPA0
HNRNPA1
HNRNPA1L2
HNRNPA2B1
HNRNPAB
HNRNPC
HNRNPD
HNRNPDL
HNRNPF
HNRNPH1
HNRNPH3
HNRNPK
HNRNPL
HNRNPLL
HNRNPM
HNRNPR
HNRNPU
HNRNPUL1
HNRNPUL2
HOGA1
HOMER1
HOMER2
HOMER3
HOMEZ
HOOK2
HOOK3
HORMAD2
HOXA11
HOXA13
HOXA3
HOXA5
HOXA6
HOXA9
HOXD10
HOXD11
HOXD12
HOXD3
HOXD4
HOXD9
HP1BP3
HPCAL1
HPF1
HPS1
HPS3
HPS4
HPS5
HPSE
HPSE2
HRCT1
HRH1
HRNR
HROB
HS1BP3
HS2ST1
HS3ST1
HS3ST3A1
HS3ST3B1
HS3ST5
HS6ST1
HSBP1
HSBP1L1
HSCB
HSD17B11
HSD17B12
HSD17B14
HSD17B4
HSD17B7
HSD3B7
HSDL1
HSDL2
HSF1
HSF2
HSF2BP
HSH2D
HSP90AA1
HSP90AB1
HSP90B1
HSPA12A
HSPA13
HSPA14
HSPA2
HSPA4
HSPA4L
HSPA5
HSPA6
HSPA8
HSPA9
HSPB2
HSPB3
HSPB7
HSPB8
HSPBAP1
HSPBP1
HSPD1
HSPE1
HSPE1-MOB4
HSPG2
HSPH1
HTD2
HTR2A
HTRA1
HTRA3
HTT
HYAL3
HYCC1
HYCC2
HYI
HYKK
HYLS1
HYOU1
IAH1
IARS1
IARS2
IBA57
IBTK
ICA1
ICA1L
ICAM1
ICE1
ICE2
ID2
ID3
ID4
IDE
IDH1
IDH2
IDH3A
IDH3B
IDI1
IDNK
IDUA
IER2
IER3IP1
IER5
IFFO1
IFFO2
IFI16
IFI30
IFI44
IFI44L
IFI6
IFIH1
IFIT1
IFIT2
IFIT3
IFIT5
IFITM10
IFITM2
IFITM3
IFNAR1
IFNAR2
IFNAR2-IL10RB
IFNE
IFNGR1
IFNGR2
IFRD1
IFT122
IFT140
IFT172
IFT22
IFT25
IFT27
IFT43
IFT52
IFT56
IFT70A
IFT74
IFT80
IFT81
IFT88
IFTAP
IGBP1C
IGDCC4
IGF1R
IGF2
IGF2BP1
IGF2BP2
IGF2BP3
IGF2R
IGFBP2
IGFBP3
IGFBP5
IGFBP7
IGFLR1
IGHMBP2
IGSF10
IGSF5
IGSF8
IHO1
IK
IKBIP
IKBKB
IKBKE
IKZF2
IKZF5
IL10RB
IL11
IL11RA
IL12A
IL15
IL15RA
IL16
IL17D
IL17RA
IL17RC
IL17RD
IL17RE
IL18
IL1A
IL1B
IL1R1
IL1RAP
IL1RL2
IL1RN
IL20RB
IL21R
IL27RA
IL34
IL4I1
IL4R
IL6
IL6R
IL6ST
IL7R
ILF2
ILF3
ILK
ILKAP
ILRUN
ILVBL
IMMP1L
IMMP2L
IMMT
IMP3
IMP4
IMPA1
IMPA2
IMPACT
IMPDH1
IMPG2
INAFM2
INCENP
INF2
ING1
ING3
ING4
ING5
INHA
INHBA
INKA2
INO80
INO80B
INO80C
INO80D
INO80E
INPP1
INPP4A
INPP4B
INPP5A
INPP5B
INPP5D
INPP5E
INPP5F
INPP5K
INPPL1
INSC
INSIG1
INSIG2
INSR
INSYN2B
INTS1
INTS10
INTS11
INTS12
INTS13
INTS14
INTS15
INTS2
INTS4
INTS5
INTS6
INTS7
INTS8
INTS9
INTU
INVS
IP6K1
IP6K2
IPCEF1
IPMK
IPO11
IPO13
IPO4
IPO5
IPO7
IPO8
IPO9
IPP
IPPK
IQCB1
IQCC
IQCE
IQCG
IQCH
IQCJ
IQCJ-SCHIP1
IQCK
IQCM
IQCN
IQGAP1
IQGAP3
IQSEC1
IRAG1
IRAK1BP1
IRAK2
IRAK3
IRAK4
IREB2
IRF1
IRF2
IRF2BP2
IRF3
IRF9
IRGQ
IRS1
IRS2
ISCA1
ISCA2
ISCU
ISG20
ISG20L2
ISLR
ISM1
ISOC1
ISOC2
IST1
ISY1
ISY1-RAB43
ISYNA1
ITCH
ITFG1
ITFG2
ITGA1
ITGA10
ITGA11
ITGA2
ITGA2B
ITGA3
ITGA4
ITGA5
ITGA6
ITGA7
ITGAE
ITGAV
ITGB1
ITGB1BP1
ITGB2
ITGB3
ITGB3BP
ITGB5
ITGB8
ITGBL1
ITIH4
ITM2B
ITM2C
ITPA
ITPKA
ITPKB
ITPKC
ITPR1
ITPR2
ITPR3
ITPRID2
ITPRIP
ITPRIPL1
ITPRIPL2
ITSN1
ITSN2
IVD
IVNS1ABP
IWS1
JADE1
JADE2
JAG1
JAG2
JAGN1
JAK1
JAK2
JAKMIP2
JAM2
JAM3
JARID2
JAZF1
JCAD
JDP2
JHY
JKAMP
JMJD1C
JMJD4
JMJD6
JMJD7
JMJD7-PLA2G4B
JMJD8
JMY
JOSD1
JOSD2
JPH1
JPH2
JPT2
JRK
JTB
JUND
JUP
KALRN
KANK1
KANK2
KANSL1L
KANSL2
KANSL3
KARS1
KAT14
KAT2B
KAT5
KAT6A
KAT6B
KAT7
KAT8
KATNA1
KATNAL1
KATNAL2
KATNB1
KATNBL1
KATNIP
KAZALD1
KAZN
KBTBD2
KBTBD3
KBTBD6
KCMF1
KCNA1
KCNAB2
KCNC4
KCND3
KCNE1
KCNE3
KCNE4
KCNG1
KCNH1
KCNIP1
KCNIP2
KCNIP4
KCNJ12
KCNJ15
KCNJ3
KCNJ6
KCNJ8
KCNK1
KCNK15
KCNK2
KCNK6
KCNMA1
KCNMB2
KCNMB3
KCNMB4
KCNN2
KCNN4
KCNQ3
KCNQ5
KCNRG
KCNS3
KCNT2
KCTD1
KCTD10
KCTD11
KCTD12
KCTD13
KCTD14
KCTD15
KCTD16
KCTD17
KCTD18
KCTD2
KCTD20
KCTD21
KCTD3
KCTD5
KCTD6
KCTD7
KCTD8
KCTD9
KDELR1
KDELR2
KDELR3
KDM1A
KDM1B
KDM2A
KDM2B
KDM3A
KDM3B
KDM4A
KDM4B
KDM4C
KDM4D
KDM5A
KDM5B
KDM6B
KDM7A
KDM8
KDSR
KEAP1
KHDC1
KHDC4
KHDRBS1
KHDRBS3
KHNYN
KHSRP
KIAA0232
KIAA0319L
KIAA0408
KIAA0513
KIAA0586
KIAA0753
KIAA0825
KIAA0930
KIAA1143
KIAA1217
KIAA1328
KIAA1549
KIAA1549L
KIAA1586
KIAA1614
KIAA1671
KIAA1755
KIAA1958
KIAA2013
KIDINS220
KIF11
KIF13A
KIF13B
KIF14
KIF15
KIF16B
KIF17
KIF18A
KIF18B
KIF1B
KIF1C
KIF20A
KIF20B
KIF21A
KIF23
KIF24
KIF26A
KIF26B
KIF27
KIF2A
KIF3A
KIF3B
KIF3C
KIF5A
KIF5B
KIF6
KIF7
KIFAP3
KIFBP
KIFC2
KIFC3
KIN
KIRREL1
KIRREL3
KIZ
KLC1
KLC2
KLF10
KLF11
KLF12
KLF13
KLF15
KLF16
KLF17
KLF2
KLF3
KLF5
KLF6
KLF7
KLF9
KLHDC1
KLHDC10
KLHDC2
KLHDC3
KLHDC4
KLHDC8B
KLHDC9
KLHL17
KLHL18
KLHL2
KLHL20
KLHL21
KLHL22
KLHL23
KLHL24
KLHL25
KLHL26
KLHL29
KLHL3
KLHL30
KLHL36
KLHL42
KLHL5
KLHL7
KLHL8
KLKB1
KLRG1
KMT2A
KMT2B
KMT2C
KMT2D
KMT2E
KMT5A
KMT5B
KMT5C
KNL1
KNOP1
KNSTRN
KNTC1
KPNA1
KPNA2
KPNA3
KPNA4
KPNA5
KPNA6
KPNB1
KRAS
KRBA1
KRBA2
KRBOX1
KRBOX5
KRCC1
KREMEN1
KRIT1
KRR1
KRT10
KRT18
KRT19
KRT36
KRT7
KRT8
KRT80
KRT81
KRT86
KRTCAP2
KSR1
KSR2
KTN1
KXD1
KY
KYAT1
KYAT1-SPOUT1
KYAT3
L2HGDH
L3HYPDH
L3MBTL1
L3MBTL2
L3MBTL3
LACC1
LACTB
LACTB2
LAMA1
LAMA2
LAMA3
LAMA4
LAMA5
LAMB1
LAMB2
LAMB3
LAMC1
LAMC2
LAMP1
LAMTOR2
LAMTOR4
LAMTOR5
LANCL1
LANCL2
LAP3
LAPTM4A
LAPTM4B
LARGE1
LARP1
LARP1B
LARP4B
LARP7
LARS1
LARS2
LASP1
LASP1NB
LATS1
LATS2
LAYN
LBH
LBHD1
LBR
LBX2
LCA5
LCA5L
LCAT
LCLAT1
LCMT1
LCMT2
LCOR
LCORL
LDAH
LDB1
LDB2
LDB3
LDHA
LDHB
LDLR
LDLRAD3
LDLRAD4
LDLRAP1
LEKR1
LEMD1
LEMD2
LEMD3
LEO1
LEPR
LEPROT
LETM2
LETMD1
LFNG
LGALS3
LGALS8
LGALSL
LGMN
LGR4
LGR5
LHFPL2
LHFPL3
LHFPL6
LHPP
LHX2
LHX9
LIAS
LIAT1
LIF
LIFR
LIG1
LIG3
LIG4
LIMA1
LIMCH1
LIMD1
LIME1
LIMK1
LIMK2
LIMS1
LIMS2
LIN37
LIN52
LIN54
LIN7A
LIN7B
LIN7C
LIN9
LINC02798
LINGO1
LINS1
LIPA
LIPC
LIPG
LIPT1
LITAF
LLGL1
LLGL2
LLPH
LMAN1
LMAN2
LMAN2L
LMBR1
LMBR1L
LMBRD1
LMBRD2
LMCD1
LMF1
LMF2
LMNA
LMNB1
LMNB2
LMO4
LMO7
LMOD1
LMTK2
LMX1B
LNP1
LNPK
LNX1
LNX2
LOC101928044
LOC102724474
LOC105369669
LOC107984227
LOC107985876
LOC107986982
LOC107987020
LOC107987269
LOC112268458
LOC112694756
LOC122513141
LOC122539214
LOC124900163
LOC124900165
LOC124900172
LOC124900217
LOC124900275
LOC124900276
LOC124900301
LOC124900372
LOC124900388
LOC124900416
LOC124900512
LOC124900647
LOC124900837
LOC124900986
LOC124901232
LOC124901415
LOC124901418
LOC124901807
LOC124902215
LOC124902313
LOC124902361
LOC124902474
LOC124902561
LOC124902693
LOC124902928
LOC124903162
LOC124903219
LOC124903405
LOC124903407
LOC124903759
LOC124903827
LOC124903828
LOC124904077
LOC124904228
LOC124904439
LOC124904774
LOC124904789
LOC124904792
LOC124905135
LOC124905977
LOC124906092
LOC124906262
LOC124907854
LOC124907867
LOC124909485
LOC124909486
LOC127814297
LOC128092252
LOC128092253
LOC128125814
LOC128462377
LOC128706665
LOC128706666
LOC131768270
LOC728392
LOC728743
LONP1
LONP2
LONRF1
LOX
LOXL1
LOXL2
LOXL3
LOXL4
LPAR1
LPAR3
LPCAT1
LPCAT2
LPCAT3
LPCAT4
LPGAT1
LPIN1
LPIN2
LPIN3
LPP
LPXN
LRATD1
LRBA
LRCH1
LRCH3
LRFN3
LRFN4
LRFN5
LRIF1
LRIG1
LRIG2
LRIG3
LRMDA
LRP1
LRP10
LRP11
LRP12
LRP1B
LRP2BP
LRP3
LRP4
LRP5
LRP6
LRP8
LRPAP1
LRPPRC
LRR1
LRRC1
LRRC14
LRRC17
LRRC2
LRRC20
LRRC23
LRRC24
LRRC25
LRRC27
LRRC28
LRRC3
LRRC32
LRRC34
LRRC37A2
LRRC37A3
LRRC37B
LRRC3C
LRRC40
LRRC42
LRRC45
LRRC47
LRRC49
LRRC4C
LRRC57
LRRC58
LRRC59
LRRC63
LRRC66
LRRC69
LRRC75A
LRRC75B
LRRC8A
LRRC8B
LRRC8C
LRRC8D
LRRC8E
LRRCC1
LRRFIP1
LRRFIP2
LRRK1
LRRK2
LRRN1
LRRN3
LRRTM4
LRSAM1
LRWD1
LSAMP
LSG1
LSM1
LSM10
LSM11
LSM12
LSM14B
LSM5
LSM6
LSM7
LSM8
LSMEM1
LSP1
LSS
LTA4H
LTB4R
LTBP1
LTBP2
LTBP3
LTBP4
LTBR
LTN1
LTO1
LTV1
LUC7L
LUC7L2
LUC7L3
LURAP1
LURAP1L
LUZP1
LVRN
LXN
LY75
LY75-CD302
LY96
LYAR
LYG1
LYN
LYNX1
LYNX1-SLURP2
LYPD1
LYPD5
LYPD6
LYPD6B
LYPLA1
LYPLA1-TCEA1
LYPLAL1
LYRM1
LYRM2
LYRM4
LYRM9
LYSMD1
LYSMD2
LYSMD3
LYSMD4
LYST
LZIC
LZTFL1
LZTR1
LZTS1
LZTS2
LZTS3
M6PR
MACF1
MACIR
MACO1
MACROD1
MACROD2
MACROH2A1
MACROH2A2
MAD1L1
MAD2L1
MAD2L2
MADD
MAEA
MAF
MAFB
MAFF
MAFG
MAFK
MAGEF1
MAGI1
MAGI2
MAGI3
MAGOH
MAGOHB
MAK16
MALL
MALRD1
MALSU1
MALT1
MAMDC4
MAML1
MAML2
MAML3
MAMSTR
MAN1A1
MAN1A2
MAN1B1
MAN2A1
MAN2A2
MAN2B1
MAN2B2
MAN2C1
MANBA
MANBAL
MANEA
MANSC1
MANSC4
MAP1A
MAP1B
MAP1LC3B
MAP1S
MAP2
MAP2K1
MAP2K2
MAP2K3
MAP2K4
MAP2K5
MAP2K6
MAP2K7
MAP3K1
MAP3K10
MAP3K11
MAP3K12
MAP3K13
MAP3K14
MAP3K2
MAP3K20
MAP3K21
MAP3K3
MAP3K4
MAP3K5
MAP3K6
MAP3K7
MAP3K7CL
MAP3K8
MAP4
MAP4K2
MAP4K3
MAP4K4
MAP4K5
MAP6D1
MAP7D1
MAP9
MAPDA
MAPK1
MAPK10
MAPK11
MAPK12
MAPK13
MAPK14
MAPK1IP1L
MAPK3
MAPK6
MAPK8
MAPK8IP3
MAPK9
MAPKAP1
MAPKAPK2
MAPKAPK3
MAPKAPK5
MAPKBP1
MAPRE1
MAPRE2
MARCHF1
MARCHF2
MARCHF4
MARCHF5
MARCHF6
MARCHF7
MARCHF8
MARCHF9
MARCKS
MARK1
MARK2
MARK3
MARK4
MARS1
MARS2
MARVELD1
MAST2
MAST4
MASTL
MAT2A
MAT2B
MATCAP2
MATN2
MATN3
MATR3
MAU2
MAVS
MAX
MAZ
MB21D2
MBD1
MBD2
MBD3
MBD4
MBD5
MBIP
MBNL1
MBNL2
MBOAT1
MBOAT2
MBP
MBTD1
MBTPS1
MC1R
MCAM
MCAT
MCC
MCCC1
MCCC2
MCEE
MCFD2
MCHR1
MCL1
MCM10
MCM2
MCM3
MCM3AP
MCM4
MCM5
MCM6
MCM7
MCM8
MCM9
MCMBP
MCOLN1
MCOLN2
MCOLN3
MCPH1
MCRIP1
MCRIP2
MCRS1
MCTP1
MCTP2
MCTS2
MCU
MCUB
MCUR1
MDFI
MDFIC
MDGA1
MDH1
MDH1B
MDH2
MDM1
MDM2
MDM4
MDN1
ME1
ME2
ME3
MEAF6
MEAK7
MECOM
MECR
MED1
MED10
MED11
MED12L
MED13
MED13L
MED15
MED16
MED17
MED20
MED21
MED22
MED23
MED24
MED25
MED26
MED27
MED28
MED29
MED30
MED4
MED6
MED7
MED8
MED9
MEDAG
MEF2A
MEF2B
MEF2C
MEF2D
MEGF6
MEGF9
MEIG1
MEIS1
MEIS2
MEIS3
MELTF
MEMO1
MEN1
MEOX2
MERTK
MESD
MEST
MET
METAP1
METAP1D
METAP2
METTL1
METTL13
METTL15
METTL16
METTL17
METTL18
METTL21A
METTL22
METTL25B
METTL26
METTL2A
METTL2B
METTL3
METTL4
METTL5
METTL6
METTL8
METTL9
MEX3A
MEX3B
MEX3C
MEX3D
MFAP1
MFAP2
MFAP3
MFAP3L
MFAP5
MFF
MFGE8
MFHAS1
MFN1
MFN2
MFSD1
MFSD10
MFSD11
MFSD12
MFSD13A
MFSD14A
MFSD14B
MFSD4B
MFSD6
MFSD8
MFSD9
MGA
MGAT1
MGAT4B
MGAT5
MGAT5B
MGLL
MGME1
MGMT
MGP
MGRN1
MGST1
MGST2
MGST3
MIA2
MIA3
MIB1
MICAL1
MICAL2
MICAL3
MICALL1
MICALL2
MICOS10
MICOS10-NBL1
MICU1
MICU2
MICU3
MIDEAS
MIDN
MIEF1
MIEF2
MIER1
MIER2
MIER3
MIGA1
MIIP
MINAR1
MINDY1
MINDY2
MINDY3
MINDY4
MINK1
MINPP1
MIOS
MIPEP
MIPOL1
MIS12
MIS18A
MIS18BP1
MISFA
MISP3
MITD1
MITF
MKI67
MKKS
MKLN1
MKNK1
MKNK2
MKRN1
MKRN2
MKS1
MKX
MLF1
MLF2
MLH3
MLIP
MLKL
MLLT1
MLLT10
MLLT3
MLPH
MLST8
MLX
MLXIP
MLYCD
MMAA
MMAB
MMACHC
MMADHC
MMD
MME
MMP1
MMP13
MMP14
MMP16
MMP17
MMP19
MMP2
MMP24
MMP24-AS1-EDEM2
MMP24OS
MMP3
MMS19
MMS22L
MMUT
MNAT1
MND1
MNS1
MNT
MOB1A
MOB2
MOB3A
MOB3B
MOB3C
MOB4
MOCOS
MOCS1
MOCS2
MOGS
MOK
MON1A
MON1B
MON2
MORC2
MORC3
MORN1
MORN2
MORN4
MOSMO
MOV10
MOXD1
MPC1
MPC2
MPDU1
MPDZ
MPG
MPHOSPH10
MPHOSPH6
MPHOSPH8
MPHOSPH9
MPI
MPLKIP
MPP2
MPP3
MPP4
MPP7
MPPE1
MPPED2
MPRIP
MPV17
MPV17L2
MPZL1
MPZL3
MR1
MRAS
MRC2
MRE11
MREG
MRFAP1
MRFAP1L2
MRGBP
MRGPRF
MRI1
MRM2
MRM3
MRNIP
MRPL1
MRPL10
MRPL11
MRPL12
MRPL13
MRPL15
MRPL18
MRPL19
MRPL20
MRPL21
MRPL22
MRPL23
MRPL24
MRPL27
MRPL28
MRPL3
MRPL30
MRPL32
MRPL34
MRPL35
MRPL36
MRPL38
MRPL39
MRPL4
MRPL41
MRPL42
MRPL48
MRPL50
MRPL51
MRPL52
MRPL53
MRPL54
MRPL55
MRPL9
MRPS10
MRPS14
MRPS15
MRPS18A
MRPS22
MRPS23
MRPS25
MRPS27
MRPS28
MRPS30
MRPS31
MRPS33
MRPS34
MRPS35
MRPS5
MRPS6
MRPS9
MRRF
MRS2
MRTFA
MRTFB
MRTO4
MSANTD2
MSANTD3
MSANTD3-TMEFF1
MSANTD4
MSANTD7
MSC
MSH2
MSH3
MSH4
MSH6
MSI2
MSL1
MSL2
MSL3B
MSMO1
MSMP
MSR1
MSRA
MSRB2
MSRB3
MST1
MSTO1
MSX1
MT1E
MT2A
MTA1
MTA2
MTA3
MTAP
MTARC1
MTARC2
MTBP
MTCH1
MTCH2
MTCL1
MTCL2
MTCL3
MTDH
MTERF1
MTERF2
MTERF3
MTERF4
MTF1
MTF2
MTFMT
MTFP1
MTFR1
MTFR1L
MTG1
MTG2
MTHFD1
MTHFD1L
MTHFD2L
MTHFR
MTHFS
MTHFSD
MTIF2
MTIF3
MTMR11
MTMR12
MTMR14
MTMR2
MTMR3
MTMR4
MTMR6
MTMR9
MTNAP1
MTO1
MTOR
MTPAP
MTPN
MTR
MTRES1
MTREX
MTRF1
MTRF1L
MTRFR
MTRR
MTSS1
MTSS2
MTURN
MTUS1
MTX2
MTX3
MUC19
MUL1
MUS81
MVB12A
MVB12B
MVD
MVK
MVP
MX1
MXD1
MXD3
MXD4
MXI1
MXRA7
MXRA8
MYADM
MYBBP1A
MYBL1
MYBL2
MYC
MYCBP
MYCBP2
MYCBPAP
MYCT1
MYEF2
MYH10
MYH15
MYH3
MYH9
MYL12A
MYL12B
MYL5
MYLIP
MYLK
MYLK4
MYNN
MYO10
MYO15A
MYO15B
MYO18A
MYO1B
MYO1C
MYO1D
MYO1E
MYO5A
MYO5B
MYO6
MYO7B
MYO9A
MYO9B
MYOC
MYOCD
MYOF
MYOM1
MYORG
MYOZ2
MYPN
MYPOP
MYRIP
MYSM1
MYZAP
MZF1
MZT1
MZT2A
MZT2B
N4BP1
N4BP2
N4BP2L1
N4BP2L2
N6AMT1
NAA15
NAA16
NAA20
NAA25
NAA30
NAA35
NAA38
NAA40
NAA50
NAA60
NAALAD2
NAALADL2
NAB1
NABP1
NACA
NACA2
NACAD
NACC1
NACC2
NADK
NADK2
NADSYN1
NAE1
NAF1
NAGA
NAGK
NAGLU
NAGPA
NAGS
NAIF1
NALCN
NALF1
NAMPT
NANP
NANS
NAP1L1
NAP1L4
NAP1L5
NAPA
NAPB
NAPG
NARF
NARS1
NARS2
NASP
NAT10
NAT14
NAT9
NATD1
NAV1
NAV2
NAV3
NAXD
NBAS
NBEA
NBEAL1
NBEAL2
NBL1
NBN
NBPF1
NBPF10
NBPF11
NBPF12
NBPF15
NBPF20
NBPF3
NBPF8
NBPF9
NBR1
NCALD
NCAM1
NCAM2
NCAPD2
NCAPD3
NCAPG2
NCAPH
NCAPH2
NCBP1
NCBP2
NCBP2AS2
NCBP3
NCEH1
NCK1
NCK2
NCKAP1
NCKAP5
NCKAP5L
NCL
NCLN
NCOA1
NCOA2
NCOA3
NCOA4
NCOA5
NCOA6
NCOA7
NCOR1
NCOR2
NCR3LG1
NCS1
NCSTN
NDC80
NDEL1
NDFIP1
NDFIP2
NDNF
NDOR1
NDRG1
NDRG2
NDRG3
NDRG4
NDST1
NDST2
NDST3
NDUFA10
NDUFA11
NDUFA12
NDUFA13
NDUFA2
NDUFA4
NDUFA8
NDUFA9
NDUFAB1
NDUFAF2
NDUFAF4
NDUFAF5
NDUFAF6
NDUFAF7
NDUFB1
NDUFB10
NDUFB2
NDUFB4
NDUFB5
NDUFB6
NDUFB7
NDUFB9
NDUFC1
NDUFC2
NDUFC2-KCTD14
NDUFS1
NDUFS2
NDUFS4
NDUFS5
NDUFS6
NDUFS7
NDUFS8
NDUFV2
NDUFV3
NEBL
NECAP1
NECAP2
NECTIN1
NECTIN2
NECTIN3
NEDD1
NEDD4
NEDD4L
NEDD8
NEDD8-MDP1
NEDD9
NEFH
NEGR1
NEIL1
NEIL2
NEIL3
NEK1
NEK10
NEK11
NEK2
NEK3
NEK4
NEK6
NEK7
NEK9
NELFA
NELFB
NELFCD
NELL2
NEMF
NEMP1
NEMP2
NENF
NEO1
NES
NET1
NETO2
NEU3
NEURL1B
NEURL2
NEURL4
NEXN
NF1
NF2
NFAT5
NFATC1
NFATC2
NFATC2IP
NFATC3
NFATC4
NFE2L1
NFE2L2
NFIA
NFIB
NFIC
NFIL3
NFIX
NFKB1
NFKBIA
NFKBIB
NFKBIZ
NFRKB
NFS1
NFU1
NFX1
NFXL1
NFYB
NFYC
NGDN
NGEF
NGF
NGRN
NHEJ1
NHERF1
NHERF2
NHLRC2
NHLRC3
NHSL1
NHSL3
NIBAN1
NIBAN2
NICN1
NID1
NID2
NIF3L1
NIFK
NIN
NINJ1
NINJ2
NINL
NIP7
NIPA1
NIPA2
NIPAL2
NIPAL3
NIPAL4
NIPBL
NIPSNAP2
NIPSNAP3A
NIPSNAP3B
NISCH
NIT1
NIT2
NKAIN3
NKAPD1
NKAPL
NKIRAS1
NKTR
NKX2-6
NKX3-1
NKX6-1
NLE1
NLGN1
NLGN2
NLK
NLN
NLRC5
NLRP1
NLRP14
NLRX1
NMD3
NME1
NME1-NME2
NME4
NME6
NME7
NMI
NMNAT1
NMRK1
NMT1
NMT2
NNMT
NNT
NOA1
NOB1
NOC2L
NOC3L
NOC4L
NOCT
NOD1
NOL10
NOL11
NOL3
NOL4L
NOL6
NOL7
NOL8
NOL9
NOM1
NOP14
NOP16
NOP2
NOP53
NOP56
NOP58
NOP9
NOPCHAP1
NOS1
NOS1AP
NOSIP
NOTCH1
NOTCH2
NOTCH2NLA
NOTCH3
NOVA1
NOVA2
NOX4
NOX5
NOXA1
NOXRED1
NPAS1
NPAS2
NPAS3
NPAT
NPC1
NPC2
NPDC1
NPEPL1
NPEPPS
NPHP1
NPHP3
NPHP4
NPIPB11
NPIPB15
NPIPB5
NPIPB7
NPLOC4
NPM1
NPR2
NPR3
NPRL2
NPRL3
NPTN
NPTX1
NPW
NPY1R
NPY2R
NQO1
NQO2
NR1D1
NR1D2
NR1H2
NR1H3
NR2C1
NR2C2
NR2F1
NR2F2
NR2F6
NR3C1
NR3C2
NR4A1
NR4A2
NR6A1
NRAS
NRBF2
NRBP1
NRBP2
NRCAM
NRDC
NRDE2
NREP
NRF1
NRG1
NRG2
NRIP1
NRIP3
NRN1
NRP1
NRP2
NRSN2
NRXN3
NSA2
NSD1
NSD2
NSD3
NSFL1C
NSL1
NSMAF
NSMCE1
NSMCE2
NSMCE4A
NSMF
NSRP1
NSUN2
NSUN3
NSUN4
NSUN5
NSUN6
NT5C1B-RDH14
NT5C2
NT5C3A
NT5DC1
NT5DC3
NT5E
NT5M
NTAQ1
NTF3
NTHL1
NTM
NTMT1
NTN4
NTNG1
NTNG2
NTPCR
NTRK2
NTRK3
NTSR1
NUAK1
NUAK2
NUB1
NUBP1
NUBP2
NUBPL
NUCB1
NUCB2
NUCKS1
NUDCD1
NUDCD2
NUDCD3
NUDT1
NUDT12
NUDT14
NUDT16
NUDT19
NUDT2
NUDT3
NUDT4
NUDT5
NUDT7
NUDT8
NUDT9
NUF2
NUFIP2
NUMA1
NUMB
NUMBL
NUP107
NUP133
NUP153
NUP155
NUP160
NUP188
NUP205
NUP214
NUP35
NUP37
NUP42
NUP43
NUP50
NUP54
NUP58
NUP62
NUP85
NUP88
NUP93
NUP98
NUPR1
NUS1
NUTF2
NUTM2E
NVL
NXF1
NXN
NXPE2
NXPE3
NXPH2
NXT1
NYAP1
NYNRIN
OAF
OAS1
OAS3
OAT
OAZ2
OBI1
OBSCN
OBSL1
OCEL1
OCIAD1
OCIAD2
ODAD2
ODC1
ODF2L
ODR4
OGA
OGDH
OGDHL
OGFOD2
OGFOD3
OGFR
OGFRL1
OGG1
OGN
OLA1
OLFM2
OLFML2A
OLFML2B
OLFML3
OLR1
OMA1
OPA1
OPA3
OPCML
OPLAH
OPN3
OPRL1
OPTN
OR2AG2
OR3A2
OR51B5
OR52N4
OR6A2
OR9Q1
ORAI2
ORAI3
ORC2
ORC3
ORC4
ORC5
ORC6
ORMDL1
ORMDL3
OS9
OSBP
OSBP2
OSBPL10
OSBPL11
OSBPL1A
OSBPL2
OSBPL3
OSBPL5
OSBPL6
OSBPL7
OSBPL8
OSBPL9
OSCP1
OSER1
OSGEP
OSGEPL1
OSGIN1
OSGIN2
OSMR
OSTC
OSTF1
OSTN
OTOGL
OTUB1
OTUD3
OTUD4
OTUD6B
OTUD7B
OTULIN
OVGP1
OXA1L
OXCT1
OXNAD1
OXR1
OXSR1
OXTR
P2RX5
P2RX6
P2RY11
P3H1
P3H2
P3H4
P4HA1
P4HA2
P4HB
P4HTM
PAAF1
PABPC1
PABPC1L
PABPC3
PABPC4
PABPC4L
PABPN1
PACC1
PACRGL
PACS1
PACS2
PACSIN2
PACSIN3
PADI1
PADI2
PAFAH1B1
PAFAH1B2
PAFAH2
PAG1
PAGR1
PAICS
PAIP1
PAIP2
PAIP2B
PAK1
PAK2
PAK4
PALB2
PALD1
PALLD
PALM
PALM2AKAP2
PALS1
PALS2
PAM
PAMR1
PAN2
PAN3
PANK1
PANK2
PANK3
PANX1
PAOX
PAPLN
PAPOLA
PAPOLG
PAPPA
PAPPA2
PAPSS1
PAPSS2
PAQR3
PAQR4
PAQR5
PAQR7
PAQR8
PARD3
PARD3B
PARD6G
PARG
PARK7
PARL
PARP1
PARP10
PARP11
PARP12
PARP2
PARP4
PARP6
PARP8
PARPBP
PARS2
PARVA
PARVB
PASK
PATJ
PATL1
PATZ1
PAWR
PAX8
PAXBP1
PAXIP1
PBK
PBRM1
PBX1
PBX3
PBXIP1
PC
PCBD1
PCBD2
PCBP2
PCBP3
PCCA
PCCB
PCDH10
PCDH15
PCDH7
PCDH9
PCDHA1
PCDHA10
PCDHA11
PCDHA12
PCDHA13
PCDHA2
PCDHA3
PCDHA4
PCDHA5
PCDHA6
PCDHA7
PCDHA8
PCDHA9
PCDHAC1
PCDHB10
PCDHB12
PCDHB13
PCDHB14
PCDHB16
PCDHB2
PCDHB3
PCDHB7
PCDHB8
PCDHB9
PCDHGA1
PCDHGA10
PCDHGA11
PCDHGA12
PCDHGA2
PCDHGA3
PCDHGA4
PCDHGA5
PCDHGA6
PCDHGA7
PCDHGA8
PCDHGA9
PCDHGB1
PCDHGB2
PCDHGB3
PCDHGB4
PCDHGB5
PCDHGB6
PCDHGB7
PCDHGC3
PCDHGC4
PCDHGC5
PCED1A
PCED1B
PCF11
PCGF3
PCGF5
PCGF6
PCID2
PCIF1
PCK2
PCLAF
PCLO
PCM1
PCMT1
PCMTD1
PCNA
PCNP
PCNT
PCNX1
PCNX2
PCNX3
PCNX4
PCOLCE2
PCP4
PCSK1
PCSK4
PCSK5
PCSK6
PCSK7
PCTP
PCYOX1
PCYOX1L
PCYT1A
PDCD10
PDCD11
PDCD1LG2
PDCD2
PDCD2L
PDCD4
PDCD5
PDCD6
PDCD6IP
PDCL
PDCL3
PDE10A
PDE11A
PDE12
PDE1A
PDE1C
PDE3A
PDE3B
PDE4A
PDE4B
PDE4D
PDE4DIP
PDE5A
PDE6D
PDE7A
PDE7B
PDE8A
PDE8B
PDF
PDGFA
PDGFC
PDGFD
PDGFRA
PDGFRB
PDGFRL
PDHB
PDHX
PDIA3
PDIA4
PDIA5
PDIA6
PDK1
PDK2
PDLIM2
PDLIM4
PDLIM5
PDLIM7
PDP1
PDPK1
PDPN
PDPR
PDRG1
PDS5A
PDS5B
PDSS1
PDSS2
PDXDC1
PDXK
PDZD2
PDZD7
PDZD8
PDZRN3
PEA15
PEAK1
PEAR1
PEBP1
PECR
PEDS1
PEDS1-UBE2V1
PEF1
PEG10
PEG3
PELI1
PELI2
PELO
PELP1
PEMT
PENK
PEPD
PER1
PER2
PER3
PERP
PES1
PET100
PET117
PEX10
PEX11G
PEX12
PEX13
PEX14
PEX16
PEX19
PEX2
PEX3
PEX5
PEX5L
PEX6
PEX7
PF4V1
PFAS
PFDN1
PFDN2
PFDN4
PFKFB2
PFKFB3
PFKFB4
PFKL
PFKM
PFKP
PFN1
PFN2
PFN4
PGAM1
PGAM5
PGAP1
PGAP2
PGAP3
PGAP4
PGAP6
PGBD1
PGBD2
PGBD3
PGD
PGGHG
PGGT1B
PGLS
PGM1
PGM2L1
PGM3
PGM5
PGP
PGPEP1
PGRMC2
PGS1
PHACTR1
PHACTR2
PHACTR4
PHAF1
PHAX
PHB1
PHC1
PHC2
PHC3
PHETA1
PHETA2
PHF10
PHF11
PHF13
PHF14
PHF19
PHF2
PHF20
PHF20L1
PHF21A
PHF21B
PHF24
PHF3
PHGDH
PHIP
PHKB
PHKG1
PHKG2
PHLDA1
PHLDA3
PHLDB1
PHLDB2
PHLDB3
PHLPP1
PHLPP2
PHOSPHO2-KLHL23
PHPT1
PHTF1
PHTF2
PHYH
PHYHD1
PHYHIPL
PHYKPL
PI3
PI4K2A
PI4K2B
PI4KA
PIANP
PIAS1
PIAS2
PIAS4
PIBF1
PICALM
PICK1
PID1
PIDD1
PIERCE2
PIEZO1
PIEZO2
PIF1
PIGB
PIGBOS1
PIGC
PIGF
PIGG
PIGH
PIGK
PIGL
PIGM
PIGN
PIGO
PIGP
PIGQ
PIGT
PIGU
PIGX
PIGY
PIGZ
PIH1D1
PIH1D2
PIK3C2A
PIK3C2B
PIK3C2G
PIK3C3
PIK3CA
PIK3CB
PIK3CD
PIK3IP1
PIK3R1
PIK3R2
PIK3R4
PIKFYVE
PILRA
PILRB
PIM1
PIM3
PIMREG
PIN1
PINK1
PINX1
PIP4K2A
PIP4K2C
PIP4P1
PIP4P2
PIP5K1A
PIP5K1C
PISD
PITHD1
PITPNA
PITPNB
PITPNC1
PITPNM1
PITPNM2
PITPNM3
PITRM1
PITX1
PJA2
PKD1
PKD1L1
PKD2
PKIA
PKIB
PKIG
PKM
PKN1
PKN2
PKNOX1
PKNOX2
PKP1
PKP3
PKP4
PLA2G12A
PLA2G15
PLA2G4A
PLA2G4C
PLA2G6
PLA2R1
PLAA
PLAAT3
PLAG1
PLAGL1
PLAGL2
PLAT
PLAUR
PLB1
PLBD2
PLCB1
PLCB3
PLCB4
PLCD1
PLCD3
PLCE1
PLCG1
PLCG2
PLCH2
PLCL1
PLCL2
PLCXD2
PLD1
PLD2
PLD3
PLD5
PLD6
PLEC
PLEK
PLEKHA1
PLEKHA2
PLEKHA3
PLEKHA4
PLEKHA5
PLEKHA6
PLEKHA7
PLEKHA8
PLEKHB2
PLEKHF1
PLEKHG1
PLEKHG2
PLEKHG3
PLEKHG4B
PLEKHG5
PLEKHH1
PLEKHH2
PLEKHH3
PLEKHM2
PLEKHM3
PLEKHO1
PLEKHO2
PLGLB2
PLGRKT
PLIN2
PLIN3
PLK1
PLK2
PLK4
PLOD1
PLOD2
PLOD3
PLPBP
PLPP1
PLPP2
PLPP3
PLPP4
PLPP5
PLPP7
PLPPR2
PLPPR5
PLRG1
PLS1
PLSCR1
PLSCR4
PLTP
PLXDC1
PLXDC2
PLXNA1
PLXNA2
PLXNA4
PLXNB1
PLXNB2
PLXNC1
PLXND1
PM20D2
PMAIP1
PMEPA1
PMF1
PMF1-BGLAP
PMFBP1
PML
PMM2
PMP22
PMPCA
PMPCB
PMS1
PMS2
PMVK
PNISR
PNKD
PNKP
PNMA2
PNMA8A
PNMA8B
PNN
PNO1
PNOC
PNPLA2
PNPLA3
PNPLA6
PNPLA7
PNPLA8
PNPO
PNPT1
PNRC1
PNRC2
POC1B
POC1B-GALNT4
POC5
PODN
PODNL1
PODXL
PODXL2
POFUT1
POFUT2
POGK
POGLUT1
POGLUT2
POGLUT3
POGZ
POLB
POLD2
POLD3
POLDIP2
POLDIP3
POLE
POLE2
POLE3
POLE4
POLG
POLGARF
POLH
POLI
POLK
POLL
POLM
POLN
POLQ
POLR1A
POLR1B
POLR1D
POLR1E
POLR1F
POLR2A
POLR2B
POLR2C
POLR2D
POLR2E
POLR2F
POLR2G
POLR2H
POLR2J
POLR2J3
POLR2K
POLR2L
POLR2M
POLR3A
POLR3B
POLR3C
POLR3E
POLR3F
POLR3G
POLR3K
POLRMT
POM121
POM121C
POMGNT2
POMP
POMT1
POMT2
PON2
POP1
POP7
POR
POSTN
POT1
POU2F1
POU2F3
POU6F1
PPA1
PPA2
PPAN
PPAN-P2RY11
PPARA
PPARD
PPARGC1A
PPAT
PPCDC
PPCS
PPFIA1
PPFIA2
PPFIA3
PPFIA4
PPFIBP1
PPFIBP2
PPHLN1
PPIA
PPIB
PPIC
PPIE
PPIF
PPIG
PPIH
PPIL1
PPIL2
PPIL3
PPIL4
PPIL6
PPIP5K1
PPIP5K2
PPL
PPM1A
PPM1B
PPM1D
PPM1F
PPM1G
PPM1H
PPM1K
PPM1L
PPM1N
PPME1
PPOX
PPP1CB
PPP1CC
PPP1R12A
PPP1R12B
PPP1R12C
PPP1R13B
PPP1R13L
PPP1R14B
PPP1R15A
PPP1R16A
PPP1R1C
PPP1R2
PPP1R21
PPP1R26
PPP1R37
PPP1R3B
PPP1R3E
PPP1R7
PPP1R8
PPP1R9A
PPP1R9B
PPP2CA
PPP2CB
PPP2R1A
PPP2R1B
PPP2R2A
PPP2R2D
PPP2R3A
PPP2R3C
PPP2R5A
PPP2R5B
PPP2R5C
PPP2R5D
PPP2R5E
PPP3CA
PPP3CB
PPP3CC
PPP3R1
PPP4C
PPP4R1
PPP4R2
PPP4R3A
PPP4R3B
PPP5C
PPP6C
PPP6R1
PPP6R2
PPP6R3
PPTC7
PPWD1
PRAC2
PRAG1
PRC1
PRCC
PRCD
PRCP
PRDM1
PRDM10
PRDM11
PRDM15
PRDM16
PRDM2
PRDM4
PRDM5
PRDM6
PRDM8
PRDX3
PRDX5
PRDX6
PREB
PRELID1
PRELID2
PRELID3A
PRELID3B
PRELP
PREP
PREPL
PREX1
PRICKLE1
PRICKLE2
PRICKLE4
PRIM1
PRIM2
PRIMPOL
PRKAA1
PRKAA2
PRKAB2
PRKACB
PRKAG1
PRKAG2
PRKAR1A
PRKAR1B
PRKAR2A
PRKAR2B
PRKCA
PRKCD
PRKCE
PRKCH
PRKCI
PRKCQ
PRKCZ
PRKD1
PRKD2
PRKD3
PRKDC
PRKG1
PRKN
PRKRA
PRKRIP1
PRLR
PRMT1
PRMT2
PRMT3
PRMT5
PRMT7
PRMT9
PRNP
PROCA1
PROCR
PRORP
PROS1
PROSER1
PROSER2
PROSER3
PRP4K
PRPF18
PRPF19
PRPF3
PRPF38B
PRPF39
PRPF4
PRPF40A
PRPF40B
PRPF6
PRPH2
PRPSAP1
PRPSAP2
PRR11
PRR12
PRR14
PRR14L
PRR16
PRR5
PRR5-ARHGAP8
PRR5L
PRR7
PRRC1
PRRC2B
PRRC2C
PRRT3
PRRX1
PRRX2
PRSS12
PRSS3
PRSS53
PRTFDC1
PRTG
PRUNE1
PRUNE2
PRX
PRXL2A
PSAP
PSAT1
PSCA
PSD3
PSD4
PSEN1
PSEN2
PSG5
PSG9
PSIP1
PSKH1
PSMA1
PSMA2
PSMA3
PSMA4
PSMA6
PSMA7
PSMB1
PSMB10
PSMB4
PSMB5
PSMB6
PSMB7
PSMC1
PSMC2
PSMC3
PSMC4
PSMC6
PSMD1
PSMD11
PSMD12
PSMD13
PSMD14
PSMD2
PSMD3
PSMD6
PSMD7
PSMD8
PSMD9
PSME2
PSME3IP1
PSME4
PSMF1
PSMG1
PSMG2
PSMG4
PSPC1
PSPH
PSRC1
PSTK
PSTPIP2
PTAR1
PTBP1
PTBP2
PTBP3
PTCD1
PTCD2
PTCD3
PTCH1
PTCHD4
PTDSS1
PTDSS2
PTEN
PTER
PTGER2
PTGER4
PTGES3
PTGES3L-AARSD1
PTGFR
PTGFRN
PTGIR
PTGIS
PTGR1
PTGR2
PTGR3
PTGS1
PTGS2
PTK2
PTK2B
PTK7
PTMA
PTMS
PTN
PTOV1
PTP4A2
PTPA
PTPDC1
PTPMT1
PTPN1
PTPN11
PTPN12
PTPN13
PTPN14
PTPN18
PTPN2
PTPN21
PTPN23
PTPN3
PTPN4
PTPN9
PTPRA
PTPRD
PTPRE
PTPRF
PTPRG
PTPRJ
PTPRM
PTPRN
PTPRO
PTPRQ
PTPRS
PTPRU
PTPRZ1
PTRH1
PTRH2
PTS
PTTG1IP
PTX3
PUM1
PUM2
PUM3
PURA
PURB
PURG
PUS1
PUS10
PUS3
PUS7
PUS7L
PVR
PWP1
PWWP2A
PWWP2B
PWWP3A
PXDC1
PXDN
PXDNL
PXK
PXMP2
PXN
PXYLP1
PYCR2
PYGB
PYGL
PYGO1
PYGO2
PYROXD1
PYROXD2
PYURF
PYY
QARS1
QDPR
QKI
QPCTL
QPRT
QRICH1
QRICH2
QRSL1
QSER1
QSOX1
QSOX2
QTRT2
R3HCC1
R3HCC1L
R3HDM1
R3HDM2
R3HDM4
RAB10
RAB11B
RAB11FIP1
RAB11FIP2
RAB11FIP3
RAB11FIP5
RAB12
RAB13
RAB14
RAB15
RAB18
RAB1A
RAB1B
RAB20
RAB21
RAB22A
RAB23
RAB24
RAB27A
RAB28
RAB29
RAB2A
RAB2B
RAB30
RAB31
RAB32
RAB34
RAB35
RAB38
RAB3A
RAB3B
RAB3D
RAB3GAP1
RAB3GAP2
RAB3IL1
RAB3IP
RAB40B
RAB40C
RAB42
RAB43
RAB4A
RAB4B
RAB5A
RAB5B
RAB5C
RAB5IF
RAB6A
RAB6D
RAB7A
RAB8A
RAB8B
RABAC1
RABEP1
RABEP2
RABEPK
RABGAP1
RABGAP1L
RABGEF1
RABGGTA
RABGGTB
RABL2A
RABL2B
RABL3
RABL6
RAC1
RAC2
RACGAP1
RACK1
RAD1
RAD18
RAD21
RAD23A
RAD23B
RAD50
RAD51AP1
RAD51AP2
RAD51B
RAD51C
RAD51D
RAD52
RAD54B
RAD54L2
RADIL
RAE1
RAET1E
RAET1G
RAF1
RAG1
RAI1
RAI14
RALA
RALB
RALBP1
RALGAPA1
RALGAPA2
RALGAPB
RALGDS
RALGPS1
RALGPS2
RALY
RAMAC
RAMP1
RAN
RANBP1
RANBP10
RANBP17
RANBP2
RANBP3
RANBP6
RANBP9
RANGAP1
RAP1A
RAP1B
RAP1GAP2
RAP1GDS1
RAP2A
RAP2B
RAPGEF1
RAPGEF2
RAPGEF3
RAPGEF4
RAPGEF5
RAPGEF6
RAPH1
RARA
RARB
RARG
RARRES1
RARS1
RASA1
RASA2
RASA3
RASA4
RASA4B
RASAL2
RASD1
RASGEF1A
RASGRF2
RASGRP3
RASL10B
RASSF1
RASSF2
RASSF3
RASSF4
RASSF5
RASSF8
RASSF9
RAVER1
RAVER2
RB1
RB1CC1
RBBP4
RBBP5
RBBP6
RBBP8
RBBP9
RBCK1
RBFA
RBFOX2
RBIS
RBL2
RBM12
RBM12B
RBM14
RBM14-RBM4
RBM15
RBM15B
RBM17
RBM19
RBM22
RBM23
RBM25
RBM26
RBM27
RBM33
RBM34
RBM38
RBM39
RBM4
RBM42
RBM43
RBM44
RBM45
RBM5
RBM6
RBM7
RBM8A
RBMS1
RBMS2
RBMS3
RBMXL1
RBP1
RBPJ
RBPMS
RBPMS2
RBSN
RBX1
RC3H1
RC3H2
RCAN1
RCAN2
RCAN3
RCBTB1
RCC1
RCC1L
RCC2
RCCD1
RCHY1
RCL1
RCN1
RCN2
RCN3
RCOR1
RCOR3
RDH10
RDH11
RDH14
RDH5
RDX
RECK
RECQL
RECQL4
RECQL5
REEP2
REEP3
REEP5
REEP6
REL
RELA
RELB
RELCH
RELL1
RELL2
REP15
REPIN1
REPS1
RER1
RERE
RERG
RESF1
REST
RET
RETREG1
RETREG2
RETREG3
RETSAT
REV1
REV3L
REXO1
REXO2
REXO4
REXO5
RFC1
RFC2
RFC3
RFC4
RFC5
RFFL
RFK
RFLNA
RFLNB
RFNG
RFT1
RFTN1
RFTN2
RFWD3
RFX1
RFX2
RFX3
RFX7
RFX8
RFXANK
RGL1
RGMA
RGMB
RGP1
RGPD2
RGPD3
RGPD4
RGPD8
RGS10
RGS11
RGS12
RGS16
RGS17
RGS19
RGS2
RGS20
RGS3
RGS4
RGS5
RGS7
RHBDD1
RHBDD2
RHBDF1
RHBDF2
RHEB
RHNO1
RHOA
RHOB
RHOBTB1
RHOBTB2
RHOBTB3
RHOC
RHOF
RHOG
RHOJ
RHOQ
RHOT1
RHOT2
RHOU
RHPN2
RIC1
RIC8A
RIC8B
RICTOR
RIDA
RIF1
RIGI
RILPL1
RILPL2
RIMBP2
RIMKLB
RIMS1
RIMS2
RIMS3
RIN1
RIN2
RIN3
RINT1
RIOK1
RIOK2
RIOK3
RIOX2
RIPK1
RIPK2
RIPK4
RIPOR2
RIPOR3
RIPPLY2-CYB5R4
RIT1
RITA1
RLF
RLIG1
RMC1
RMDN1
RMDN2
RMDN3
RMI1
RMI2
RMND1
RMND5A
RMND5B
RNASEH1
RNASEH2B
RNASEH2C
RNASEK
RNASEL
RNASET2
RND2
RND3
RNF103
RNF103-CHMP3
RNF11
RNF111
RNF114
RNF115
RNF121
RNF122
RNF123
RNF125
RNF126
RNF13
RNF130
RNF135
RNF138
RNF139
RNF14
RNF141
RNF144A
RNF144B
RNF145
RNF146
RNF149
RNF150
RNF152
RNF166
RNF168
RNF169
RNF170
RNF175
RNF180
RNF182
RNF185
RNF187
RNF19A
RNF19B
RNF2
RNF20
RNF207
RNF213
RNF214
RNF215
RNF216
RNF217
RNF220
RNF24
RNF26
RNF31
RNF34
RNF38
RNF4
RNF40
RNF41
RNF44
RNF6
RNF7
RNF8
RNFT1
RNFT2
RNGTT
RNLS
RNMT
RNPC3
RNPEP
RNPEPL1
RNPS1
RO60
ROBO1
ROBO2
ROBO3
ROCK1
ROCK2
ROGDI
ROMO1
ROR1
RORA
RORB
RP1
RP9
RPA2
RPAIN
RPAP1
RPAP2
RPAP3
RPE
RPF1
RPF2
RPGRIP1L
RPIA
RPL10A
RPL11
RPL12
RPL13
RPL14
RPL15
RPL17
RPL17-C18orf32
RPL18
RPL18A
RPL21
RPL22
RPL22L1
RPL23
RPL24
RPL26
RPL26L1
RPL27
RPL27A
RPL28
RPL3
RPL30
RPL31
RPL32
RPL34
RPL35
RPL37
RPL37A
RPL38
RPL4
RPL6
RPL7
RPL7A
RPL9
RPLP0
RPLP1
RPN1
RPP14
RPP30
RPP38
RPP40
RPRD1A
RPRD1B
RPRD2
RPS10
RPS10-NUDT3
RPS12
RPS13
RPS14
RPS15A
RPS16
RPS19
RPS19BP1
RPS2
RPS20
RPS21
RPS23
RPS24
RPS25
RPS26
RPS27A
RPS27L
RPS29
RPS3
RPS3A
RPS5
RPS6
RPS6KA1
RPS6KA2
RPS6KA4
RPS6KA5
RPS6KB1
RPS6KB2
RPS6KC1
RPS7
RPTOR
RPUSD3
RRAGC
RRAS
RRAS2
RRBP1
RREB1
RRH
RRM1
RRM2
RRM2B
RRP1
RRP12
RRP15
RRP1B
RRP36
RRP7A
RRP8
RRS1
RSAD2
RSBN1
RSBN1L
RSF1
RSL24D1
RSPH10B2
RSPH14
RSPRY1
RSRC1
RSRC2
RSRP1
RSU1
RTCA
RTCB
RTEL1
RTF1
RTF2
RTKN
RTKN2
RTL10
RTL6
RTN2
RTN3
RTN4
RTN4IP1
RTRAF
RTTN
RUBCN
RUBCNL
RUFY1
RUFY2
RUFY3
RUNDC1
RUNX1
RUNX1T1
RUNX2
RUNX3
RUSC2
RUSF1
RUVBL1
RWDD1
RWDD2B
RWDD3
RWDD4
RXRA
RXYLT1
RYBP
RYK
S100A13
S100A16
S100B
S100PBP
S1PR1
S1PR2
SAA1
SAA2
SAA2-SAA4
SAAL1
SACM1L
SACS
SAE1
SAFB
SAFB2
SALL2
SALL4
SAMD1
SAMD11
SAMD12
SAMD13
SAMD14
SAMD3
SAMD4A
SAMD5
SAMD8
SAMD9
SAMD9L
SAMHD1
SAMM50
SAMTOR
SANBR
SAP18
SAP30BP
SAP30L
SAPCD2
SAR1A
SAR1B
SARDH
SARM1
SARNP
SARS1
SARS2
SART1
SASH1
SAT2
SATB1
SATB2
SAV1
SAXO1
SAXO2
SAXO4
SAYSD1
SBDS
SBF1
SBF2
SBK2
SBNO1
SBNO2
SCAF1
SCAF11
SCAF4
SCAF8
SCAI
SCAMP1
SCAMP2
SCAMP4
SCAP
SCAPER
SCARA3
SCARB1
SCARB2
SCARF2
SCART1
SCCPDH
SCD
SCD5
SCFD1
SCFD2
SCGB2B2
SCHIP1
SCLT1
SCLY
SCMH1
SCN1A
SCN1B
SCN2A
SCN3A
SCN5A
SCN8A
SCN9A
SCNN1D
SCO1
SCO2
SCOC
SCP2
SCPEP1
SCRG1
SCRN1
SCRN2
SCRN3
SCUBE2
SCYL2
SCYL3
SDAD1
SDC1
SDC2
SDC3
SDC4
SDCBP
SDCBP2
SDE2
SDF4
SDHA
SDHAF1
SDHAF2
SDHAF3
SDHAF4
SDHB
SDHC
SDK1
SDK2
SDR39U1
SEC11A
SEC11C
SEC13
SEC14L1
SEC14L2
SEC16A
SEC16B
SEC22A
SEC22C
SEC23A
SEC23B
SEC23IP
SEC24A
SEC24B
SEC24C
SEC24D
SEC31A
SEC31B
SEC61A1
SEC61B
SEC61G
SEC62
SEC63
SECISBP2
SECISBP2L
SECTM1
SEH1L
SEL1L
SEL1L3
SELENOF
SELENOH
SELENOI
SELENOK
SELENOM
SELENON
SELENOO
SELENOS
SELENOT
SELENOW
SELPLG
SEM1
SEMA3A
SEMA3B
SEMA3C
SEMA3D
SEMA3E
SEMA3F
SEMA4A
SEMA4B
SEMA5A
SEMA6A
SEMA6C
SEMA6D
SEMA7A
SENP1
SENP2
SENP3
SENP5
SENP6
SENP7
SENP8
SEPHS1
SEPSECS
SEPTIN10
SEPTIN11
SEPTIN2
SEPTIN7
SEPTIN8
SEPTIN9
SERAC1
SERBP1
SERF2
SERGEF
SERHL2
SERINC1
SERINC2
SERINC3
SERINC5
SERP1
SERPINB1
SERPINB10
SERPINB2
SERPINB6
SERPINB7
SERPINB8
SERPINB9
SERPINE1
SERPINE2
SERPINF1
SERPINH1
SERPINI1
SERTAD1
SERTAD2
SERTAD3
SERTAD4
SESN1
SESN2
SESN3
SESTD1
SETBP1
SETD1A
SETD1B
SETD2
SETD3
SETD4
SETD5
SETD6
SETD7
SETD9
SETDB1
SETDB2
SETDB2-PHF11
SETMAR
SETX
SEZ6L2
SF1
SF3A1
SF3A2
SF3A3
SF3B1
SF3B2
SF3B3
SF3B4
SF3B5
SF3B6
SFI1
SFMBT1
SFMBT2
SFPQ
SFRP1
SFSWAP
SFT2D1
SFT2D2
SFT2D3
SFXN1
SFXN2
SFXN3
SFXN5
SGCB
SGCD
SGCE
SGCG
SGCZ
SGF29
SGIP1
SGK1
SGMS1
SGMS2
SGO1
SGO2
SGPL1
SGPP1
SGSH
SGSM2
SGSM3
SGTA
SGTB
SH2B1
SH2B2
SH2B3
SH2D4A
SH2D5
SH3BGR
SH3BGRL2
SH3BGRL3
SH3BP2
SH3BP4
SH3BP5
SH3BP5L
SH3D19
SH3D21
SH3GL3
SH3GLB1
SH3GLB2
SH3PXD2A
SH3PXD2B
SH3RF1
SH3RF2
SH3RF3
SH3TC1
SH3TC2
SH3YL1
SHANK1
SHANK2
SHANK3
SHARPIN
SHB
SHC1
SHC2
SHC3
SHC4
SHF
SHFL
SHISA2
SHISA3
SHISA4
SHISA5
SHISAL1
SHKBP1
SHLD1
SHLD2
SHLD3
SHMT1
SHMT2
SHOC2
SHPK
SHPRH
SHQ1
SHROOM3
SHTN1
SIAE
SIAH1
SIAH2
SIDT2
SIGIRR
SIGLEC15
SIK2
SIK3
SIKE1
SIL1
SIM2
SIMC1
SIN3A
SIN3B
SIPA1
SIPA1L1
SIPA1L2
SIPA1L3
SIRPA
SIRT1
SIRT2
SIRT3
SIRT5
SIRT6
SIRT7
SIVA1
SIX1
SIX2
SIX4
SKA2
SKA3
SKAP2
SKI
SKIC3
SKIC8
SKIL
SKP1
SKP2
SLAIN2
SLBP
SLC10A7
SLC11A2
SLC12A2
SLC12A4
SLC12A6
SLC12A8
SLC12A9
SLC13A3
SLC13A4
SLC14A1
SLC14A2
SLC15A1
SLC15A3
SLC15A4
SLC16A1
SLC16A13
SLC16A14
SLC16A3
SLC16A4
SLC16A5
SLC16A7
SLC16A9
SLC17A5
SLC17A9
SLC19A1
SLC19A2
SLC1A1
SLC1A2
SLC1A3
SLC1A4
SLC1A5
SLC20A1
SLC20A2
SLC22A1
SLC22A15
SLC22A18
SLC22A23
SLC22A3
SLC22A4
SLC22A5
SLC23A2
SLC23A3
SLC24A1
SLC24A2
SLC24A3
SLC25A10
SLC25A12
SLC25A13
SLC25A15
SLC25A16
SLC25A17
SLC25A21
SLC25A22
SLC25A23
SLC25A24
SLC25A25
SLC25A26
SLC25A27
SLC25A28
SLC25A29
SLC25A3
SLC25A30
SLC25A32
SLC25A33
SLC25A36
SLC25A37
SLC25A39
SLC25A4
SLC25A42
SLC25A44
SLC25A46
SLC25A51
SLC26A1
SLC26A11
SLC26A2
SLC26A4
SLC26A7
SLC27A1
SLC27A6
SLC29A2
SLC29A3
SLC29A4
SLC2A1
SLC2A10
SLC2A12
SLC2A13
SLC2A14
SLC2A3
SLC2A4RG
SLC2A5
SLC2A6
SLC2A8
SLC2A9
SLC30A4
SLC30A6
SLC30A7
SLC30A9
SLC31A1
SLC31A2
SLC33A1
SLC35A3
SLC35A4
SLC35A5
SLC35B1
SLC35B2
SLC35B3
SLC35B4
SLC35C1
SLC35C2
SLC35D1
SLC35D2
SLC35E1
SLC35E2B
SLC35E3
SLC35E4
SLC35F1
SLC35F2
SLC35F4
SLC35F5
SLC35F6
SLC35G1
SLC35G2
SLC35G5
SLC36A1
SLC36A4
SLC37A2
SLC37A3
SLC37A4
SLC38A1
SLC38A10
SLC38A11
SLC38A2
SLC38A6
SLC38A7
SLC38A9
SLC39A1
SLC39A10
SLC39A11
SLC39A13
SLC39A14
SLC39A3
SLC39A6
SLC39A8
SLC39A9
SLC3A2
SLC40A1
SLC41A1
SLC41A2
SLC41A3
SLC43A1
SLC43A3
SLC44A1
SLC44A2
SLC44A3
SLC44A5
SLC45A1
SLC45A3
SLC45A4
SLC46A1
SLC46A3
SLC48A1
SLC49A3
SLC49A4
SLC4A2
SLC4A3
SLC4A4
SLC4A5
SLC4A7
SLC4A8
SLC5A3
SLC5A4
SLC5A6
SLC66A1
SLC66A2
SLC66A3
SLC6A15
SLC6A6
SLC6A9
SLC7A1
SLC7A11
SLC7A14
SLC7A2
SLC7A5
SLC7A6
SLC7A6OS
SLC7A7
SLC7A8
SLC7A9
SLC8A1
SLC8B1
SLC9A1
SLC9A3
SLC9A8
SLC9A9
SLC9B1
SLC9B2
SLCO1C1
SLCO3A1
SLCO4A1
SLF1
SLF2
SLFN11
SLFN12
SLFN13
SLFN5
SLIRP
SLIT2
SLIT3
SLK
SLMAP
SLTM
SLU7
SLX4IP
SLX9
SMAD1
SMAD2
SMAD3
SMAD4
SMAD5
SMAD6
SMAD7
SMAD9
SMAGP
SMAP1
SMAP2
SMARCA2
SMARCA4
SMARCA5
SMARCAD1
SMARCAL1
SMARCC1
SMARCC2
SMARCD1
SMARCD2
SMARCD3
SMARCE1
SMC2
SMC3
SMC4
SMC5
SMC6
SMCHD1
SMCO2
SMCO4
SMCR8
SMG1
SMG5
SMG6
SMG7
SMG8
SMG9
SMIM1
SMIM12
SMIM13
SMIM14
SMIM15
SMIM19
SMIM20
SMIM26
SMIM27
SMIM29
SMIM3
SMIM30
SMIM43
SMIM7
SMIM8
SMNDC1
SMO
SMOC1
SMOX
SMPD1
SMPD2
SMPD4
SMPDL3A
SMTN
SMU1
SMUG1
SMURF1
SMURF2
SMYD2
SMYD3
SMYD4
SMYD5
SNAI1
SNAP23
SNAP25
SNAP29
SNAP47
SNAPC1
SNAPC3
SNAPC4
SNAPIN
SNCAIP
SNCG
SND1
SNED1
SNF8
SNIP1
SNN
SNORC
SNPH
SNRK
SNRNP200
SNRNP25
SNRNP27
SNRNP40
SNRNP48
SNRNP70
SNRPA
SNRPA1
SNRPB
SNRPB2
SNRPC
SNRPD1
SNRPD2
SNRPD3
SNRPE
SNRPF
SNRPG
SNRPN
SNTB1
SNTB2
SNTG2
SNU13
SNUPN
SNURF
SNW1
SNX1
SNX11
SNX13
SNX14
SNX15
SNX16
SNX17
SNX18
SNX19
SNX2
SNX21
SNX24
SNX25
SNX27
SNX29
SNX3
SNX30
SNX32
SNX33
SNX4
SNX5
SNX6
SNX7
SNX8
SNX9
SOAT1
SOBP
SOCS2
SOCS4
SOCS5
SOCS6
SOD1
SOD2
SOD3
SON
SORBS1
SORBS2
SORBS3
SORCS2
SOS1
SOS2
SOWAHC
SOX12
SOX17
SOX5
SOX6
SP1
SP100
SP110
SP140
SP140L
SP2
SP3
SP4
SP9
SPAAR
SPACA6
SPACA9
SPAG1
SPAG16
SPAG7
SPAG9
SPARC
SPART
SPAST
SPATA1
SPATA13
SPATA17
SPATA18
SPATA2
SPATA20
SPATA22
SPATA24
SPATA4
SPATA6
SPATA6L
SPATA7
SPATA9
SPATS2
SPATS2L
SPC24
SPCS2
SPCS3
SPDL1
SPDYE18
SPECC1
SPECC1L
SPEF2
SPEG
SPEN
SPESP1
SPESP1-NOX5
SPG11
SPG21
SPG7
SPHK1
SPHK2
SPICE1
SPIDR
SPIN1
SPINDOC
SPINK13
SPINT1
SPIRE1
SPMAP2L
SPMIP1
SPMIP4
SPNS1
SPOCD1
SPOCK1
SPOCK3
SPON2
SPOP
SPOPL
SPOUT1
SPPL2A
SPPL2B
SPPL3
SPRED1
SPRED2
SPRING1
SPRN
SPRTN
SPRY1
SPRY2
SPRY4
SPRYD3
SPRYD4
SPRYD7
SPSB1
SPSB2
SPSB3
SPTBN1
SPTBN2
SPTLC1
SPTLC2
SPTLC3
SPTY2D1
SQLE
SQOR
SQSTM1
SRBD1
SRC
SRCAP
SRD5A1
SRD5A3
SREBF1
SREBF2
SREK1
SREK1IP1
SRF
SRFBP1
SRGAP1
SRGAP2
SRGAP2B
SRGAP2C
SRGAP3
SRGN
SRP14
SRP19
SRP54
SRP68
SRP72
SRP9
SRPK1
SRPK2
SRPRB
SRR
SRRD
SRRM1
SRRM2
SRRT
SRSF1
SRSF10
SRSF11
SRSF2
SRSF4
SRSF5
SRSF6
SRSF7
SRSF8
SRSF9
SRXN1
SS18
SS18L1
SS18L2
SSB
SSBP2
SSBP3
SSBP4
SSC5D
SSH1
SSH2
SSH3
SSNA1
SSPN
SSR1
SSR2
SSR3
SSRP1
SSTR1
SSU72
SSUH2
SSX2IP
ST13
ST20-MTHFS
ST3GAL1
ST3GAL2
ST3GAL3
ST3GAL4
ST3GAL5
ST3GAL6
ST6GAL1
ST6GAL2
ST6GALNAC2
ST6GALNAC3
ST6GALNAC4
ST6GALNAC5
ST6GALNAC6
ST7
ST7L
ST8SIA1
ST8SIA4
ST8SIA6
STAC
STAG1
STAG3
STAM
STAM2
STAP2
STARD10
STARD13
STARD3
STARD3NL
STARD5
STARD7
STARD9
STAT1
STAT2
STAT3
STAT4
STAT5B
STAT6
STAU1
STAU2
STC1
STC2
STEAP1
STEAP1B
STEAP2
STEAP3
STIM1
STIM2
STIMATE
STIMATE-MUSTN1
STIP1
STK10
STK11
STK16
STK17A
STK17B
STK24
STK25
STK3
STK32A
STK32B
STK32C
STK33
STK35
STK38
STK38L
STK39
STK4
STK40
STMN1
STMN2
STMN3
STMP1
STN1
STOM
STOML1
STON1
STON1-GTF2A1L
STON2
STPG1
STPG2
STPG4
STRADA
STRADB
STRAP
STRIP1
STRIP2
STRN
STRN3
STRN4
STT3A
STT3B
STUB1
STX16
STX17
STX18
STX1A
STX1B
STX2
STX4
STX5
STX6
STX7
STX8
STXBP1
STXBP2
STXBP3
STXBP4
STXBP5
STXBP5L
STXBP6
STYX
STYXL1
SUB1
SUCLA2
SUCLG1
SUCLG2
SUCO
SUDS3
SUFU
SUGCT
SUGP1
SUGP2
SUGT1
SULF1
SULF2
SULT1A1
SULT1B1
SULT1E1
SULT4A1
SUMF1
SUMF2
SUMO1
SUMO3
SUN1
SUOX
SUPT16H
SUPT20H
SUPT3H
SUPT5H
SUPT6H
SUPV3L1
SURF2
SURF4
SUSD1
SUSD3
SUSD5
SUSD6
SUV39H2
SUZ12
SV2A
SV2C
SVBP
SVEP1
SVIL
SVIP
SWAP70
SWT1
SYBU
SYCP2L
SYDE1
SYDE2
SYMPK
SYN3
SYNC
SYNCRIP
SYNDIG1
SYNE1
SYNE2
SYNE3
SYNGR1
SYNGR2
SYNGR3
SYNJ1
SYNJ2
SYNJ2BP
SYNJ2BP-COX16
SYNM
SYNPO
SYNPO2
SYPL1
SYS1
SYT1
SYT11
SYT14
SYT16
SYT7
SYTL1
SYTL2
SYTL3
SYVN1
SZRD1
SZT2
TAB1
TAB2
TACC1
TACC2
TACC3
TADA1
TADA3
TAF10
TAF11
TAF13
TAF1A
TAF1B
TAF1C
TAF1D
TAF2
TAF3
TAF4
TAF4B
TAF6
TAF8
TAFA1
TAFA2
TAFA5
TAGLN
TAGLN2
TAGLN3
TALDO1
TAMM41
TANC1
TANC2
TANGO2
TANGO6
TANK
TAOK1
TAOK2
TAOK3
TAPBPL
TAPT1
TARBP1
TARDBP
TARS1
TARS3
TAS2R1
TAS2R4
TAS2R5
TASOR
TASOR2
TASP1
TATDN1
TATDN2
TATDN3
TAX1BP1
TAX1BP3
TBC1D1
TBC1D10A
TBC1D10B
TBC1D12
TBC1D13
TBC1D14
TBC1D16
TBC1D17
TBC1D19
TBC1D2
TBC1D20
TBC1D22A
TBC1D22B
TBC1D23
TBC1D24
TBC1D2B
TBC1D31
TBC1D32
TBC1D4
TBC1D5
TBC1D7
TBC1D7-LOC100130357
TBC1D8
TBC1D9
TBC1D9B
TBCA
TBCB
TBCCD1
TBCD
TBCE
TBCEL
TBCEL-TECTA
TBCK
TBK1
TBKBP1
TBL1XR1
TBL2
TBL3
TBP
TBPL1
TBRG1
TBRG4
TBX15
TBX18
TBX19
TBX2
TBX3
TBX4
TBX5
TBXAS1
TCAF1
TCAF2
TCAIM
TCEA1
TCEA2
TCEA3
TCEANC2
TCERG1
TCF12
TCF20
TCF25
TCF3
TCF4
TCF7L1
TCF7L2
TCFL5
TCHP
TCIRG1
TCN2
TCOF1
TCP1
TCP10L
TCP11L1
TCP11L2
TCTA
TCTN1
TCTN2
TCTN3
TDG
TDP1
TDP2
TDRD3
TDRD7
TDRKH
TDRP
TEAD1
TEAD3
TEAD4
TEC
TECPR1
TECPR2
TECR
TECTA
TEDC1
TEDC2
TEK
TELO2
TEN1
TENM2
TENM3
TENM4
TENT2
TENT4A
TENT4B
TENT5A
TENT5B
TENT5C
TEP1
TEPSIN
TERF1
TERF2
TERF2IP
TES
TESK1
TET1
TET2
TET3
TEX10
TEX14
TEX2
TEX261
TEX29
TEX30
TEX9
TF
TFAM
TFAP2B
TFAP2D
TFAP4
TFB1M
TFB2M
TFCP2
TFDP1
TFDP2
TFEB
TFG
TFIP11
TFPI2
TFRC
TG
TGDS
TGFA
TGFB1
TGFB1I1
TGFB2
TGFB3
TGFBI
TGFBR1
TGFBR2
TGFBR3
TGFBRAP1
TGIF1
TGIF2
TGIF2-RAB5IF
TGM1
TGM2
TGOLN2
TGS1
THADA
THAP12
THAP3
THAP4
THAP5
THAP6
THAP7
THAP8
THAP9
THBS2
THBS3
THBS4
THEMIS2
THG1L
THNSL1
THNSL2
THOC1
THOC3
THOC5
THOC6
THOC7
THOP1
THRA
THRAP3
THRB
THSD4
THSD7A
THUMPD1
THUMPD2
THUMPD3
THY1
TIA1
TIAL1
TIAM1
TIAM2
TICAM1
TICAM2
TICRR
TIGD1
TIGD2
TIGD7
TIMELESS
TIMM13
TIMM17A
TIMM21
TIMM23
TIMM23B
TIMM44
TIMM50
TIMM8B
TIMMDC1
TIMP2
TIMP3
TINAG
TIPARP
TIPIN
TIPRL
TJAP1
TJP2
TK1
TKFC
TKT
TLCD3A
TLCD4
TLCD4-RWDD3
TLCD5
TLE1
TLE2
TLE3
TLE4
TLE5
TLE6
TLK1
TLK2
TLL1
TLN1
TLN2
TLR1
TLR2
TLR5
TLR6
TM2D1
TM2D2
TM2D3
TM4SF1
TM6SF1
TM7SF3
TM9SF1
TM9SF2
TM9SF3
TM9SF4
TMA16
TMA7
TMBIM1
TMBIM4
TMBIM6
TMC1
TMCC1
TMCC2
TMCC3
TMCO1
TMCO3
TMCO4
TMCO6
TMED10
TMED2
TMED3
TMED4
TMED5
TMED7
TMED7-TICAM2
TMED8
TMED9
TMEFF1
TMEFF2
TMEM101
TMEM104
TMEM106A
TMEM106B
TMEM106C
TMEM107
TMEM11
TMEM116
TMEM117
TMEM119
TMEM120B
TMEM123
TMEM126B
TMEM127
TMEM128
TMEM129
TMEM131
TMEM131L
TMEM132A
TMEM132B
TMEM135
TMEM138
TMEM140
TMEM143
TMEM144
TMEM147
TMEM14A
TMEM14B
TMEM14C
TMEM150C
TMEM154
TMEM158
TMEM160
TMEM161A
TMEM161B
TMEM165
TMEM167A
TMEM167B
TMEM168
TMEM169
TMEM17
TMEM170A
TMEM170B
TMEM171
TMEM175
TMEM178A
TMEM178B
TMEM179B
TMEM18
TMEM181
TMEM182
TMEM183A
TMEM184B
TMEM185B
TMEM186
TMEM192
TMEM198
TMEM199
TMEM200A
TMEM200B
TMEM201
TMEM204
TMEM209
TMEM214
TMEM216
TMEM217
TMEM217B
TMEM218
TMEM219
TMEM220
TMEM222
TMEM223
TMEM230
TMEM231
TMEM232
TMEM233
TMEM234
TMEM241
TMEM242
TMEM243
TMEM244
TMEM245
TMEM248
TMEM254
TMEM255B
TMEM256
TMEM258
TMEM259
TMEM26
TMEM260
TMEM263
TMEM267
TMEM268
TMEM272
TMEM276
TMEM276-ZFTRAF1
TMEM30A
TMEM35B
TMEM38A
TMEM38B
TMEM39A
TMEM39B
TMEM41A
TMEM41B
TMEM42
TMEM43
TMEM44
TMEM45A
TMEM50A
TMEM51
TMEM52
TMEM53
TMEM59L
TMEM60
TMEM62
TMEM63A
TMEM63B
TMEM64
TMEM65
TMEM67
TMEM68
TMEM70
TMEM80
TMEM81
TMEM86B
TMEM87A
TMEM87B
TMEM8B
TMEM9
TMEM91
TMEM94
TMEM9B
TMF1
TMOD2
TMOD3
TMPO
TMPRSS5
TMTC1
TMTC2
TMTC3
TMTC4
TMUB1
TMUB2
TMX1
TMX2
TMX4
TNC
TNFAIP1
TNFAIP2
TNFAIP3
TNFAIP6
TNFAIP8
TNFAIP8L3
TNFRSF10A
TNFRSF10B
TNFRSF10D
TNFRSF11A
TNFRSF11B
TNFRSF12A
TNFRSF19
TNFRSF1A
TNFRSF1B
TNFRSF21
TNFRSF25
TNFRSF6B
TNFSF12
TNFSF12-TNFSF13
TNFSF13
TNFSF13B
TNFSF4
TNFSF9
TNIK
TNIP1
TNIP2
TNK2
TNKS
TNKS1BP1
TNKS2
TNNI3K
TNPO1
TNPO2
TNPO3
TNRC18
TNRC6A
TNRC6B
TNRC6C
TNS1
TNS2
TNS3
TOB1
TOGARAM2
TOLLIP
TOM1
TOM1L1
TOM1L2
TOMM20
TOMM34
TOMM40
TOMM40L
TOMM5
TOMM7
TOMM70
TOP1
TOP1MT
TOP2A
TOP2B
TOP3A
TOP3B
TOP6BL
TOPBP1
TOPORS
TOR1A
TOR1AIP1
TOR1AIP2
TOR1B
TOR2A
TOR3A
TOX
TOX2
TOX4
TP53
TP53BP1
TP53BP2
TP53I11
TP53I13
TP53I3
TP53INP1
TP53INP2
TP63
TPCN1
TPCN2
TPD52
TPD52-MRPS28
TPD52L1
TPD52L2
TPGS1
TPGS2
TPI1
TPK1
TPM1
TPM2
TPM3
TPM4
TPMT
TPP1
TPP2
TPPP
TPR
TPRA1
TPRG1
TPRG1L
TPRN
TPST1
TPST2
TPTE2
TPTEP2-CSNK1E
TRA2A
TRA2B
TRABD
TRAF1
TRAF2
TRAF3
TRAF3IP1
TRAF3IP2
TRAF4
TRAF5
TRAF6
TRAF7
TRAFD1
TRAIP
TRAK1
TRAK2
TRAM1
TRAM2
TRANK1
TRAP1
TRAPPC10
TRAPPC11
TRAPPC12
TRAPPC13
TRAPPC14
TRAPPC2L
TRAPPC4
TRAPPC5
TRAPPC6B
TRAPPC8
TRAPPC9
TRDMT1
TRERF1
TREX1
TRHDE
TRIB1
TRIB2
TRIB3
TRIM11
TRIM13
TRIM14
TRIM16
TRIM2
TRIM21
TRIM22
TRIM23
TRIM24
TRIM25
TRIM3
TRIM32
TRIM33
TRIM34
TRIM36
TRIM37
TRIM38
TRIM4
TRIM41
TRIM44
TRIM45
TRIM5
TRIM52
TRIM55
TRIM56
TRIM59
TRIM6
TRIM6-TRIM34
TRIM61
TRIM62
TRIM65
TRIM66
TRIM68
TRIM7
TRIM8
TRIM9
TRIO
TRIOBP
TRIP10
TRIP11
TRIP12
TRIP13
TRIP4
TRIP6
TRIQK
TRMO
TRMT1
TRMT10B
TRMT10C
TRMT11
TRMT112
TRMT12
TRMT1L
TRMT2A
TRMT5
TRMT6
TRMT61A
TRMT61B
TRMT9B
TRMU
TRNAU1AP
TRNP1
TRNT1
TRPC1
TRPC4
TRPC4AP
TRPM3
TRPM4
TRPM7
TRPS1
TRPT1
TRPV1
TRPV2
TRPV3
TRPV4
TRRAP
TRUB1
TSC1
TSC2
TSC22D1
TSC22D2
TSC22D4
TSC22D4-C7ORF61
TSEN15
TSEN2
TSEN54
TSFM
TSG101
TSGA10
TSHZ1
TSHZ3
TSKU
TSNARE1
TSNAX
TSPAN10
TSPAN11
TSPAN12
TSPAN13
TSPAN14
TSPAN17
TSPAN2
TSPAN3
TSPAN31
TSPAN32
TSPAN33
TSPAN4
TSPAN5
TSPAN8
TSPAN9
TSPO
TSPYL4
TSPYL5
TSR1
TSR3
TSSC4
TST
TSTD2
TTBK2
TTC1
TTC12
TTC13
TTC14
TTC17
TTC19
TTC21A
TTC21B
TTC23
TTC23L
TTC27
TTC28
TTC29
TTC3
TTC31
TTC32
TTC33
TTC38
TTC39B
TTC39C
TTC4
TTC5
TTC7A
TTC7B
TTC8
TTF1
TTF2
TTI1
TTI2
TTK
TTL
TTLL1
TTLL11
TTLL12
TTLL13
TTLL3
TTLL4
TTLL5
TTLL6
TTLL7
TTPAL
TTYH2
TTYH3
TUB
TUBA1A
TUBA1B
TUBA1C
TUBA8
TUBB2A
TUBB3
TUBB4B
TUBB6
TUBB8
TUBB8B
TUBD1
TUBE1
TUBG1
TUBG2
TUBGCP2
TUBGCP3
TUBGCP4
TUBGCP5
TUBGCP6
TUFT1
TUG1
TULP3
TULP4
TUSC1
TUSC3
TUT1
TUT4
TUT7
TVP23B
TVP23C
TVP23C-CDRT4
TWF1
TWF2
TWIST1
TWIST2
TWSG1
TXLNA
TXN
TXN2
TXNDC11
TXNDC15
TXNDC5
TXNDC9
TXNIP
TXNL1
TXNL4A
TXNL4B
TXNRD1
TXNRD2
TXNRD3
TYK2
TYMP
TYMS
TYRO3
TYSND1
TYW1
TYW1B
TYW3
U2AF1L4
U2AF2
U2SURP
UACA
UAP1
UAP1L1
UBA2
UBA3
UBA5
UBA52
UBA6
UBA7
UBAC1
UBAC2
UBALD2
UBAP1
UBAP2
UBAP2L
UBASH3B
UBE2B
UBE2C
UBE2D1
UBE2D2
UBE2D3
UBE2D4
UBE2E1
UBE2E2
UBE2E3
UBE2F
UBE2G1
UBE2G2
UBE2H
UBE2I
UBE2J2
UBE2K
UBE2L3
UBE2N
UBE2O
UBE2Q1
UBE2Q2
UBE2QL1
UBE2R2
UBE2S
UBE2T
UBE2V1
UBE2V2
UBE2W
UBE2Z
UBE3A
UBE3B
UBE3C
UBE3D
UBE4A
UBE4B
UBFD1
UBIAD1
UBL3
UBL7
UBLCP1
UBN1
UBN2
UBOX5
UBQLN1
UBQLN4
UBR1
UBR2
UBR3
UBR4
UBR5
UBTD1
UBTD2
UBTF
UBXN11
UBXN2A
UBXN2B
UBXN4
UBXN6
UBXN7
UCHL3
UCHL5
UCK1
UCK2
UCKL1
UCP3
UEVLD
UFC1
UFD1
UFL1
UFM1
UFSP2
UGCG
UGDH
UGGT1
UGGT2
UGP2
UGT1A10
UGT1A6
UGT1A7
UGT1A8
UGT1A9
UGT2A1
UHMK1
UHRF1
UHRF2
UIMC1
ULBP1
ULBP2
ULBP3
ULK1
ULK2
ULK4
UMAD1
UMODL1
UMPS
UNC119
UNC119B
UNC13B
UNC45A
UNC45B
UNC50
UNC5B
UNC5C
UNC5D
UNC93B1
UNG
UNK
UNKL
UPF1
UPF2
UPF3A
UPK3BL1
UPK3BL2
UQCC1
UQCC2
UQCC3
UQCC4
UQCC5
UQCC6
UQCR10
UQCR11
UQCRB
UQCRC2
UQCRFS1
UQCRHL
UQCRQ
URB1
URGCP
URGCP-MRPS24
URI1
URM1
UROS
USF1
USF2
USF3
USO1
USP1
USP10
USP12
USP13
USP14
USP15
USP16
USP18
USP19
USP20
USP22
USP24
USP25
USP28
USP3
USP31
USP32
USP33
USP34
USP35
USP36
USP38
USP39
USP4
USP40
USP42
USP43
USP44
USP45
USP47
USP48
USP49
USP5
USP50
USP53
USP54
USP6NL
USP7
USP8
USPL1
UST
UTP11
UTP15
UTP18
UTP20
UTP25
UTP4
UTP6
UTRN
UTS2B
UVRAG
UVSSA
UXS1
VAC14
VAMP1
VAMP2
VAMP3
VAMP4
VAMP5
VAMP8
VANGL1
VAPA
VAPB
VASH1
VASH2
VASP
VAT1
VAV2
VAV3
VAX2
VCAM1
VCAN
VCF1
VCL
VCP
VCPIP1
VCPKMT
VDAC1
VDAC2
VDR
VEGFA
VEGFB
VEGFC
VEPH1
VEZF1
VEZT
VGLL3
VGLL4
VHL
VILL
VIM
VIPAS39
VIRMA
VKORC1
VKORC1L1
VLDLR
VMAC
VMP1
VOPP1
VPS11
VPS13A
VPS13B
VPS13C
VPS13D
VPS16
VPS26A
VPS26B
VPS26C
VPS28
VPS29
VPS33A
VPS33B
VPS35
VPS35L
VPS36
VPS37A
VPS37B
VPS37C
VPS37D
VPS39
VPS41
VPS4A
VPS4B
VPS50
VPS53
VPS54
VPS8
VPS9D1
VRK1
VRK2
VRK3
VSIG10
VSIR
VSNL1
VSTM4
VSTM5
VTA1
VTI1A
VTI1B
VTN
VWA5A
VWA8
VWDE
WAC
WAPL
WARS1
WARS2
WASF1
WASF2
WASF3
WASHC1
WASHC2A
WASHC2C
WASHC3
WASHC4
WASHC5
WASL
WBP1
WBP11
WBP1L
WBP2
WBP2NL
WBP4
WDCP
WDFY1
WDFY2
WDFY3
WDHD1
WDPCP
WDR1
WDR11
WDR12
WDR17
WDR18
WDR19
WDR20
WDR24
WDR25
WDR26
WDR27
WDR3
WDR31
WDR33
WDR35
WDR36
WDR37
WDR4
WDR41
WDR43
WDR45B
WDR47
WDR48
WDR5
WDR53
WDR55
WDR59
WDR6
WDR62
WDR7
WDR70
WDR73
WDR74
WDR75
WDR76
WDR77
WDR82
WDR86
WDR89
WDR90
WDR91
WDSUB1
WEE1
WFS1
WHAMM
WHRN
WIPF1
WIPF2
WIPI1
WIPI2
WLS
WNK1
WNT16
WNT2B
WNT5A
WNT5B
WNT7B
WNT9A
WRAP53
WRAP73
WRN
WRNIP1
WSB1
WTAP
WTIP
WWC1
WWC2
WWOX
WWP1
WWP2
WWTR1
XAB2
XAF1
XBP1
XDH
XKR5
XKR6
XKR8
XKR9
XNDC1N
XPA
XPC
XPNPEP1
XPNPEP3
XPO1
XPO4
XPO5
XPO6
XPO7
XPOT
XPR1
XRCC1
XRCC2
XRCC3
XRCC4
XRCC5
XRCC6
XRN1
XRN2
XRRA1
XXYLT1
XYLB
XYLT1
XYLT2
YAE1
YAF2
YAP1
YARS1
YARS2
YBEY
YBX1
YBX3
YDJC
YEATS2
YEATS4
YES1
YIF1A
YIPF1
YIPF4
YIPF5
YJEFN3
YJU2B
YKT6
YLPM1
YME1L1
YOD1
YPEL1
YPEL2
YPEL5
YTHDC2
YTHDF1
YTHDF2
YTHDF3
YWHAB
YWHAG
YWHAH
YWHAQ
YWHAZ
YY1
ZBED3
ZBED5
ZBED6
ZBTB1
ZBTB10
ZBTB11
ZBTB14
ZBTB16
ZBTB17
ZBTB2
ZBTB20
ZBTB21
ZBTB24
ZBTB25
ZBTB3
ZBTB34
ZBTB37
ZBTB38
ZBTB39
ZBTB4
ZBTB40
ZBTB41
ZBTB42
ZBTB44
ZBTB46
ZBTB47
ZBTB48
ZBTB49
ZBTB5
ZBTB7A
ZBTB7B
ZBTB8OS
ZC2HC1A
ZC2HC1B
ZC2HC1C
ZC3H11A
ZC3H11B
ZC3H11C
ZC3H12A
ZC3H12C
ZC3H12D
ZC3H13
ZC3H14
ZC3H15
ZC3H18
ZC3H3
ZC3H4
ZC3H6
ZC3H7A
ZC3H7B
ZC3H8
ZC3HAV1
ZC3HAV1L
ZC3HC1
ZCCHC10
ZCCHC14
ZCCHC17
ZCCHC2
ZCCHC24
ZCCHC3
ZCCHC4
ZCCHC7
ZCCHC8
ZCCHC9
ZCRB1
ZCWPW1
ZCWPW2
ZDBF2
ZDHHC11
ZDHHC11B
ZDHHC13
ZDHHC14
ZDHHC16
ZDHHC17
ZDHHC18
ZDHHC2
ZDHHC20
ZDHHC21
ZDHHC24
ZDHHC3
ZDHHC4
ZDHHC5
ZDHHC6
ZDHHC7
ZDHHC8
ZEB1
ZEB2
ZER1
ZFAND1
ZFAND2A
ZFAND3
ZFAND5
ZFAND6
ZFAT
ZFHX3
ZFHX4
ZFP1
ZFP14
ZFP2
ZFP28
ZFP3
ZFP30
ZFP36L1
ZFP36L2
ZFP41
ZFP62
ZFP64
ZFP69B
ZFP82
ZFP90
ZFP91
ZFPM1
ZFPM2
ZFR
ZFTA
ZFTRAF1
ZFYVE1
ZFYVE16
ZFYVE19
ZFYVE21
ZFYVE26
ZFYVE27
ZFYVE28
ZFYVE9
ZGPAT
ZGRF1
ZHX1-C8orf76
ZHX2
ZHX3
ZIK1
ZIM2
ZKSCAN1
ZKSCAN2
ZKSCAN3
ZKSCAN4
ZKSCAN5
ZKSCAN7
ZKSCAN8
ZMAT2
ZMAT3
ZMAT5
ZMIZ1
ZMIZ2
ZMPSTE24
ZMYM1
ZMYM2
ZMYM4
ZMYM5
ZMYND11
ZMYND19
ZMYND8
ZNF10
ZNF101
ZNF106
ZNF107
ZNF112
ZNF117
ZNF12
ZNF121
ZNF124
ZNF131
ZNF132
ZNF133
ZNF134
ZNF135
ZNF136
ZNF138
ZNF14
ZNF140
ZNF141
ZNF142
ZNF143
ZNF146
ZNF148
ZNF154
ZNF155
ZNF16
ZNF160
ZNF169
ZNF17
ZNF174
ZNF175
ZNF177
ZNF18
ZNF180
ZNF181
ZNF184
ZNF189
ZNF195
ZNF197
ZNF20
ZNF200
ZNF202
ZNF205
ZNF207
ZNF211
ZNF212
ZNF213
ZNF214
ZNF215
ZNF217
ZNF219
ZNF22
ZNF221
ZNF224
ZNF225
ZNF226
ZNF227
ZNF229
ZNF23
ZNF232
ZNF233
ZNF234
ZNF235
ZNF236
ZNF239
ZNF24
ZNF248
ZNF25
ZNF250
ZNF253
ZNF254
ZNF256
ZNF26
ZNF260
ZNF263
ZNF264
ZNF266
ZNF267
ZNF268
ZNF273
ZNF274
ZNF276
ZNF277
ZNF28
ZNF280D
ZNF282
ZNF283
ZNF285
ZNF286A
ZNF292
ZNF3
ZNF30
ZNF300
ZNF302
ZNF304
ZNF316
ZNF317
ZNF318
ZNF319
ZNF32
ZNF320
ZNF324
ZNF324B
ZNF326
ZNF329
ZNF330
ZNF331
ZNF333
ZNF334
ZNF335
ZNF337
ZNF33A
ZNF33B
ZNF343
ZNF345
ZNF346
ZNF347
ZNF35
ZNF354B
ZNF354C
ZNF358
ZNF362
ZNF365
ZNF367
ZNF37A
ZNF382
ZNF383
ZNF384
ZNF385A
ZNF385B
ZNF385D
ZNF391
ZNF395
ZNF397
ZNF398
ZNF404
ZNF407
ZNF410
ZNF414
ZNF415
ZNF416
ZNF417
ZNF418
ZNF419
ZNF420
ZNF423
ZNF425
ZNF426
ZNF428
ZNF429
ZNF43
ZNF430
ZNF431
ZNF433
ZNF438
ZNF439
ZNF44
ZNF440
ZNF441
ZNF444
ZNF445
ZNF446
ZNF45
ZNF451
ZNF460
ZNF461
ZNF462
ZNF468
ZNF469
ZNF470
ZNF470-DT
ZNF471
ZNF48
ZNF480
ZNF483
ZNF484
ZNF485
ZNF486
ZNF487
ZNF488
ZNF491
ZNF492
ZNF493
ZNF496
ZNF500
ZNF501
ZNF502
ZNF506
ZNF507
ZNF512
ZNF512B
ZNF513
ZNF514
ZNF516
ZNF517
ZNF518A
ZNF518B
ZNF519
ZNF521
ZNF525
ZNF527
ZNF528
ZNF529
ZNF530
ZNF532
ZNF534
ZNF543
ZNF544
ZNF546
ZNF547
ZNF548
ZNF550
ZNF551
ZNF552
ZNF554
ZNF555
ZNF557
ZNF558
ZNF559
ZNF559-ZNF177
ZNF560
ZNF562
ZNF563
ZNF564
ZNF565
ZNF566
ZNF567
ZNF568
ZNF569
ZNF57
ZNF571
ZNF573
ZNF577
ZNF578
ZNF579
ZNF581
ZNF582
ZNF583
ZNF584
ZNF585A
ZNF585B
ZNF586
ZNF587
ZNF587B
ZNF589
ZNF592
ZNF593
ZNF594
ZNF595
ZNF596
ZNF597
ZNF598
ZNF599
ZNF600
ZNF605
ZNF606
ZNF607
ZNF608
ZNF609
ZNF610
ZNF611
ZNF613
ZNF618
ZNF619
ZNF621
ZNF624
ZNF625
ZNF626
ZNF627
ZNF628
ZNF629
ZNF638
ZNF639
ZNF641
ZNF644
ZNF646
ZNF649
ZNF652
ZNF653
ZNF654
ZNF655
ZNF658
ZNF66
ZNF660
ZNF660-ZNF197
ZNF664
ZNF664-RFLNA
ZNF665
ZNF667
ZNF668
ZNF669
ZNF670
ZNF671
ZNF672
ZNF677
ZNF678
ZNF680
ZNF684
ZNF688
ZNF69
ZNF692
ZNF695
ZNF696
ZNF697
ZNF699
ZNF7
ZNF70
ZNF700
ZNF701
ZNF704
ZNF708
ZNF71
ZNF710
ZNF713
ZNF714
ZNF717
ZNF718
ZNF721
ZNF724
ZNF726
ZNF727
ZNF730
ZNF732
ZNF736
ZNF737
ZNF738
ZNF74
ZNF740
ZNF746
ZNF749
ZNF75A
ZNF76
ZNF761
ZNF765
ZNF765-ZNF761
ZNF766
ZNF768
ZNF77
ZNF770
ZNF772
ZNF773
ZNF775
ZNF776
ZNF777
ZNF778
ZNF780A
ZNF780B
ZNF782
ZNF783
ZNF785
ZNF786
ZNF787
ZNF789
ZNF79
ZNF790
ZNF792
ZNF793
ZNF799
ZNF8
ZNF800
ZNF804A
ZNF805
ZNF808
ZNF813
ZNF814
ZNF816
ZNF816-ZNF321P
ZNF821
ZNF823
ZNF827
ZNF829
ZNF83
ZNF830
ZNF839
ZNF84
ZNF841
ZNF845
ZNF846
ZNF850
ZNF852
ZNF853
ZNF860
ZNF862
ZNF865
ZNF875
ZNF879
ZNF880
ZNF883
ZNF888
ZNF891
ZNF91
ZNF92
ZNF93
ZNG1A
ZNG1B
ZNG1C
ZNG1E
ZNG1F
ZNHIT1
ZNHIT6
ZNRF1
ZNRF2
ZNRF3
ZP3
ZPR1
ZRANB1
ZRANB2
ZRANB3
ZSCAN12
ZSCAN16
ZSCAN18
ZSCAN2
ZSCAN20
ZSCAN21
ZSCAN23
ZSCAN25
ZSCAN26
ZSCAN29
ZSCAN30
ZSCAN31
ZSCAN32
ZSCAN5A
ZSCAN9
ZSWIM1
ZSWIM3
ZSWIM4
ZSWIM6
ZSWIM7
ZSWIM8
ZSWIM9
ZUP1
ZW10
ZXDC
ZYG11B
ZYX
ZZEF1
ZZZ3

### Sheet: AEI >80_20
chrom	start	stop	name (669 genes)	score	strand	paternal_counts	maternal_counts	total_reads	aei	sample	informative_reads_per_kb	binom_pval	fdr_pval	fdr_reject	70_percent_aei	80_percent_aei	90_percent_aei	95_percent_aei
chr3	184186198	184194005	ABCF3	0	+	15	16	31	-0.016129	acp6_c1_rnaAligned	3.9708	1	1	FALSE	FALSE	FALSE	FALSE	FALSE
chr3	184186198	184194005	ABCF3	0	+	20	4	24	0.333333	acp6_c2_rnaAligned	3.07416	0.00154388	0.0202871	TRUE	TRUE	TRUE	FALSE	FALSE
chr3	184186198	184194005	ABCF3	0	+	11	12	23	-0.0217391	acp6_c5_rnaAligned	2.94607	1	1	FALSE	FALSE	FALSE	FALSE	FALSE
chr3	184186198	184194005	ABCF3	0	+	14	18	32	-0.0625	acp6_c6_rnaAligned	4.09889	0.596615	0.923715	FALSE	FALSE	FALSE	FALSE	FALSE
chr3	184186198	184194005	ABCF3	0	+	46	39	85	0.0411765	acp7_c1_rnaAligned	10.8877	0.515426	0.896541	FALSE	FALSE	FALSE	FALSE	FALSE
chr3	184186198	184194005	ABCF3	0	+	31	26	57	0.0438596	acp7_c2_rnaAligned	7.30114	0.596642	0.922499	FALSE	FALSE	FALSE	FALSE	FALSE
chr3	184186198	184194005	ABCF3	0	+	36	24	60	0.1	acp7_c4_rnaAligned	7.68541	0.155002	0.524545	FALSE	FALSE	FALSE	FALSE	FALSE
chr3	132558140	132659809	ACAD11	0	-	74	68	142	0.0211268	acp6_c1_rnaAligned	1.39669	0.674935	0.957793	FALSE	FALSE	FALSE	FALSE	FALSE
chr3	132558140	132659809	ACAD11	0	-	90	93	183	-0.00819672	acp6_c2_rnaAligned	1.79996	0.882518	1	FALSE	FALSE	FALSE	FALSE	FALSE
chr3	132558140	132659809	ACAD11	0	-	53	60	113	-0.0309735	acp6_c5_rnaAligned	1.11145	0.572656	0.926586	FALSE	FALSE	FALSE	FALSE	FALSE
chr3	132558140	132659809	ACAD11	0	-	72	85	157	-0.0414013	acp6_c6_rnaAligned	1.54423	0.338235	0.745001	FALSE	FALSE	FALSE	FALSE	FALSE
chr3	132558140	132659809	ACAD11	0	-	7	5	12	0.0833333	acp7_c1_rnaAligned	0.11803	0.774414	1	FALSE	FALSE	FALSE	FALSE	FALSE
chr3	132558140	132659809	ACAD11	0	-	5	5	10	0	acp7_c2_rnaAligned	0.0983584	1	1	FALSE	FALSE	FALSE	FALSE	FALSE
chr3	132558140	132659809	ACAD11	0	-	12	1	13	0.423077	acp7_c4_rnaAligned	0.127866	0.00341797	0.0415024	TRUE	TRUE	TRUE	TRUE	FALSE
chr15	88803435	88875353	ACAN	0	+	241	87	328	0.234756	acp6_c1_rnaAligned	4.56075	7.15445e-18	5.3294e-16	TRUE	TRUE	FALSE	FALSE	FALSE
chr15	88803435	88875353	ACAN	0	+	357	226	583	0.11235	acp6_c2_rnaAligned	8.10645	6.44528e-08	2.34418e-06	TRUE	FALSE	FALSE	FALSE	FALSE
chr15	88803435	88875353	ACAN	0	+	278	121	399	0.196742	acp6_c5_rnaAligned	5.54799	2.503e-15	2.10548e-13	TRUE	FALSE	FALSE	FALSE	FALSE
chr15	88803435	88875353	ACAN	0	+	195	82	277	0.203971	acp6_c6_rnaAligned	3.85161	8.8011e-12	5.08495e-10	TRUE	TRUE	FALSE	FALSE	FALSE
chr15	88803435	88875353	ACAN	0	+	4	15	19	-0.289474	acp7_c1_rnaAligned	0.26419	0.0192108	0.157118	FALSE	TRUE	FALSE	FALSE	FALSE
chr15	88803435	88875353	ACAN	0	+	35	185	220	-0.340909	acp7_c2_rnaAligned	3.05904	7.82476e-26	1.17299e-23	TRUE	TRUE	TRUE	FALSE	FALSE
chr15	88803435	88875353	ACAN	0	+	3	18	21	-0.357143	acp7_c4_rnaAligned	0.291999	0.00148964	0.0212638	TRUE	TRUE	TRUE	FALSE	FALSE
chr1	54548227	54639192	ACOT11	0	+	7	14	21	-0.166667	acp6_c1_rnaAligned	0.230858	0.189247	0.548565	FALSE	FALSE	FALSE	FALSE	FALSE
chr1	54548227	54639192	ACOT11	0	+	9	3	12	0.25	acp6_c2_rnaAligned	0.131919	0.145996	0.475012	FALSE	TRUE	FALSE	FALSE	FALSE
chr1	54548227	54639192	ACOT11	0	+	15	5	20	0.25	acp6_c5_rnaAligned	0.219865	0.0413895	0.252801	FALSE	TRUE	FALSE	FALSE	FALSE
chr1	54548227	54639192	ACOT11	0	+	13	1	14	0.428571	acp6_c6_rnaAligned	0.153905	0.00183105	0.0248193	TRUE	TRUE	TRUE	TRUE	FALSE
chr1	54548227	54639192	ACOT11	0	+	7	6	13	0.0384615	acp7_c1_rnaAligned	0.142912	1	1	FALSE	FALSE	FALSE	FALSE	FALSE
chr7	149881359	150323545	ACTR3C	0	-	9	7	16	0.0625	acp6_c1_rnaAligned	0.0361839	0.803619	1	FALSE	FALSE	FALSE	FALSE	FALSE
chr7	149881359	150323545	ACTR3C	0	-	9	10	19	-0.0263158	acp6_c2_rnaAligned	0.0429683	1	1	FALSE	FALSE	FALSE	FALSE	FALSE
chr7	149881359	150323545	ACTR3C	0	-	4	17	21	-0.309524	acp6_c5_rnaAligned	0.0474913	0.00719738	0.0776091	FALSE	TRUE	TRUE	FALSE	FALSE
chr7	149881359	150323545	ACTR3C	0	-	9	8	17	0.0294118	acp6_c6_rnaAligned	0.0384454	1	1	FALSE	FALSE	FALSE	FALSE	FALSE
chr7	149881359	150323545	ACTR3C	0	-	13	29	42	-0.190476	acp7_c1_rnaAligned	0.0949827	0.0195205	0.159496	FALSE	FALSE	FALSE	FALSE	FALSE
chr7	149881359	150323545	ACTR3C	0	-	8	20	28	-0.214286	acp7_c2_rnaAligned	0.0633218	0.0356981	0.221268	FALSE	TRUE	FALSE	FALSE	FALSE
chr7	149881359	150323545	ACTR3C	0	-	6	24	30	-0.3	acp7_c4_rnaAligned	0.0678448	0.00143091	0.0207796	TRUE	TRUE	TRUE	FALSE	FALSE
chr22	17178789	17221848	ADA2	0	-	0	15	15	-0.5	acp6_c5_rnaAligned	0.348359	6.10352e-05	0.0016352	TRUE	TRUE	TRUE	TRUE	TRUE
chr22	17178789	17221848	ADA2	0	-	2	15	17	-0.382353	acp7_c1_rnaAligned	0.394807	0.00234985	0.0335511	TRUE	TRUE	TRUE	FALSE	FALSE
chr22	17178789	17221848	ADA2	0	-	3	8	11	-0.227273	acp7_c4_rnaAligned	0.255463	0.226562	0.633004	FALSE	TRUE	FALSE	FALSE	FALSE
chr2	206443531	206621127	ADAM23	0	+	18	1	19	0.447368	acp6_c1_rnaAligned	0.106984	7.62939e-05	0.00143073	TRUE	TRUE	TRUE	TRUE	FALSE
chr2	206443531	206621127	ADAM23	0	+	37	5	42	0.380952	acp6_c2_rnaAligned	0.236492	4.4337e-07	1.39202e-05	TRUE	TRUE	TRUE	FALSE	FALSE
chr2	206443531	206621127	ADAM23	0	+	35	2	37	0.445946	acp6_c5_rnaAligned	0.208338	1.02445e-08	5.27257e-07	TRUE	TRUE	TRUE	TRUE	FALSE
chr2	206443531	206621127	ADAM23	0	+	40	14	54	0.240741	acp6_c6_rnaAligned	0.304061	0.000535436	0.00915894	TRUE	TRUE	FALSE	FALSE	FALSE
chr2	206443531	206621127	ADAM23	0	+	65	20	85	0.264706	acp7_c1_rnaAligned	0.478614	1.02989e-06	3.99805e-05	TRUE	TRUE	FALSE	FALSE	FALSE
chr2	206443531	206621127	ADAM23	0	+	18	0	18	0.5	acp7_c2_rnaAligned	0.101354	7.62939e-06	0.000220571	TRUE	TRUE	TRUE	TRUE	TRUE
chr2	206443531	206621127	ADAM23	0	+	10	4	14	0.214286	acp7_c4_rnaAligned	0.0788306	0.179565	0.555239	FALSE	TRUE	FALSE	FALSE	FALSE
chr5	179110852	179345461	ADAMTS2	0	-	473	108	581	0.314114	acp6_c1_rnaAligned	2.47646	2.04282e-55	4.44174e-53	TRUE	TRUE	TRUE	FALSE	FALSE
chr5	179110852	179345461	ADAMTS2	0	-	625	149	774	0.307494	acp6_c2_rnaAligned	3.29911	4.34263e-70	1.17931e-67	TRUE	TRUE	TRUE	FALSE	FALSE
chr5	179110852	179345461	ADAMTS2	0	-	397	119	516	0.26938	acp6_c5_rnaAligned	2.1994	5.75509e-36	9.57916e-34	TRUE	TRUE	FALSE	FALSE	FALSE
chr5	179110852	179345461	ADAMTS2	0	-	643	342	985	0.152792	acp6_c6_rnaAligned	4.19847	5.72041e-22	6.56417e-20	TRUE	FALSE	FALSE	FALSE	FALSE
chr5	179110852	179345461	ADAMTS2	0	-	34	220	254	-0.366142	acp7_c1_rnaAligned	1.08265	1.58952e-34	3.61894e-32	TRUE	TRUE	TRUE	FALSE	FALSE
chr5	179110852	179345461	ADAMTS2	0	-	60	144	204	-0.205882	acp7_c2_rnaAligned	0.869532	3.76869e-09	1.77369e-07	TRUE	TRUE	FALSE	FALSE	FALSE
chr5	179110852	179345461	ADAMTS2	0	-	44	28	72	0.111111	acp7_c4_rnaAligned	0.306894	0.0763692	0.361342	FALSE	FALSE	FALSE	FALSE	FALSE
chr3	64515653	64688000	ADAMTS9	0	-	12	1	13	0.423077	acp6_c1_rnaAligned	0.0754292	0.00341797	0.0370088	TRUE	TRUE	TRUE	TRUE	FALSE
chr3	64515653	64688000	ADAMTS9	0	-	9	4	13	0.192308	acp6_c5_rnaAligned	0.0754292	0.266846	0.688501	FALSE	FALSE	FALSE	FALSE	FALSE
chr3	64515653	64688000	ADAMTS9	0	-	14	26	40	-0.15	acp7_c1_rnaAligned	0.23209	0.0806905	0.382304	FALSE	FALSE	FALSE	FALSE	FALSE
chr3	64515653	64688000	ADAMTS9	0	-	17	9	26	0.153846	acp7_c2_rnaAligned	0.150858	0.168638	0.534939	FALSE	FALSE	FALSE	FALSE	FALSE
chr3	64515653	64688000	ADAMTS9	0	-	38	30	68	0.0588235	acp7_c4_rnaAligned	0.394553	0.396125	0.800036	FALSE	FALSE	FALSE	FALSE	FALSE
chr2	70656783	70768200	ADD2	0	-	3	40	43	-0.430233	acp7_c1_rnaAligned	0.385938	3.02134e-09	1.66352e-07	TRUE	TRUE	TRUE	TRUE	FALSE
chr2	70656783	70768200	ADD2	0	-	12	2	14	0.357143	acp7_c2_rnaAligned	0.125654	0.0129395	0.110026	FALSE	TRUE	TRUE	FALSE	FALSE
chr2	70656783	70768200	ADD2	0	-	6	12	18	-0.166667	acp7_c4_rnaAligned	0.161555	0.237885	0.64156	FALSE	FALSE	FALSE	FALSE	FALSE
chr1	78889763	79006730	ADGRL4	0	-	118	99	217	0.0437788	acp6_c1_rnaAligned	1.85522	0.221651	0.597064	FALSE	FALSE	FALSE	FALSE	FALSE
chr1	78889763	79006730	ADGRL4	0	-	44	97	141	-0.187943	acp6_c2_rnaAligned	1.20547	9.47934e-06	0.000225813	TRUE	FALSE	FALSE	FALSE	FALSE
chr1	78889763	79006730	ADGRL4	0	-	13	59	72	-0.319444	acp6_c5_rnaAligned	0.615558	3.8086e-08	1.8506e-06	TRUE	TRUE	TRUE	FALSE	FALSE
chr1	78889763	79006730	ADGRL4	0	-	72	55	127	0.0669291	acp6_c6_rnaAligned	1.08578	0.1554	0.511928	FALSE	FALSE	FALSE	FALSE	FALSE
chr1	78889763	79006730	ADGRL4	0	-	81	46	127	0.137795	acp7_c1_rnaAligned	1.08578	0.00241755	0.0344011	TRUE	FALSE	FALSE	FALSE	FALSE
chr1	78889763	79006730	ADGRL4	0	-	83	51	134	0.119403	acp7_c2_rnaAligned	1.14562	0.00717812	0.0733401	FALSE	FALSE	FALSE	FALSE	FALSE
chr1	78889763	79006730	ADGRL4	0	-	1	10	11	-0.409091	acp7_c4_rnaAligned	0.0940436	0.0117188	0.104637	FALSE	TRUE	TRUE	TRUE	FALSE
chr5	90558796	91164437	ADGRV1	0	+	7	4	11	0.136364	acp7_c1_rnaAligned	0.0181626	0.548828	0.912979	FALSE	FALSE	FALSE	FALSE	FALSE
chr5	90558796	91164437	ADGRV1	0	+	14	2	16	0.375	acp7_c2_rnaAligned	0.0264183	0.00418091	0.048231	TRUE	TRUE	TRUE	FALSE	FALSE
chr5	90558796	91164437	ADGRV1	0	+	8	1	9	0.388889	acp7_c4_rnaAligned	0.0148603	0.0390625	0.240098	FALSE	TRUE	TRUE	FALSE	FALSE
chr10	45825593	45854690	AGAP4	0	-	26	8	34	0.264706	acp6_c1_rnaAligned	1.16851	0.00293506	0.0327043	TRUE	TRUE	FALSE	FALSE	FALSE
chr10	45825593	45854690	AGAP4	0	-	13	12	25	0.02	acp6_c2_rnaAligned	0.859195	1	1	FALSE	FALSE	FALSE	FALSE	FALSE
chr10	45825593	45854690	AGAP4	0	-	7	3	10	0.2	acp6_c5_rnaAligned	0.343678	0.34375	0.771025	FALSE	FALSE	FALSE	FALSE	FALSE
chr10	45825593	45854690	AGAP4	0	-	22	5	27	0.314815	acp6_c6_rnaAligned	0.927931	0.00151372	0.0216772	TRUE	TRUE	TRUE	FALSE	FALSE
chr10	45825593	45854690	AGAP4	0	-	12	0	12	0.5	acp7_c1_rnaAligned	0.412414	0.000488281	0.00924333	TRUE	TRUE	TRUE	TRUE	TRUE
chr10	49988405	50010499	AGAP6	0	+	21	11	32	0.15625	acp6_c1_rnaAligned	1.44836	0.110184	0.406434	FALSE	FALSE	FALSE	FALSE	FALSE
chr10	49988405	50010499	AGAP6	0	+	25	29	54	-0.037037	acp6_c2_rnaAligned	2.4441	0.683489	0.966231	FALSE	FALSE	FALSE	FALSE	FALSE
chr10	49988405	50010499	AGAP6	0	+	14	24	38	-0.131579	acp6_c5_rnaAligned	1.71992	0.143307	0.511537	FALSE	FALSE	FALSE	FALSE	FALSE
chr10	49988405	50010499	AGAP6	0	+	36	29	65	0.0538462	acp6_c6_rnaAligned	2.94198	0.457021	0.837973	FALSE	FALSE	FALSE	FALSE	FALSE
chr10	49988405	50010499	AGAP6	0	+	64	27	91	0.203297	acp7_c1_rnaAligned	4.11877	0.000132163	0.00310123	TRUE	TRUE	FALSE	FALSE	FALSE
chr10	49988405	50010499	AGAP6	0	+	25	12	37	0.175676	acp7_c2_rnaAligned	1.67466	0.047031	0.263289	FALSE	FALSE	FALSE	FALSE	FALSE
chr10	49988405	50010499	AGAP6	0	+	28	7	35	0.3	acp7_c4_rnaAligned	1.58414	0.00050826	0.00889114	TRUE	TRUE	TRUE	FALSE	FALSE
chr7	141551409	141655244	AGK	0	+	13	15	28	-0.0357143	acp6_c1_rnaAligned	0.269659	0.850554	1	FALSE	FALSE	FALSE	FALSE	FALSE
chr7	141551409	141655244	AGK	0	+	9	26	35	-0.242857	acp6_c2_rnaAligned	0.337073	0.00598812	0.0580086	FALSE	TRUE	FALSE	FALSE	FALSE
chr7	141551409	141655244	AGK	0	+	23	5	28	0.321429	acp6_c5_rnaAligned	0.269659	0.000912234	0.0150557	TRUE	TRUE	TRUE	FALSE	FALSE
chr7	141551409	141655244	AGK	0	+	19	6	25	0.26	acp6_c6_rnaAligned	0.240767	0.0146333	0.12188	FALSE	TRUE	FALSE	FALSE	FALSE
chr7	141551409	141655244	AGK	0	+	14	1	15	0.433333	acp7_c1_rnaAligned	0.14446	0.000976562	0.0164203	TRUE	TRUE	TRUE	TRUE	FALSE
chr7	141551409	141655244	AGK	0	+	8	2	10	0.3	acp7_c2_rnaAligned	0.0963066	0.109375	0.429593	FALSE	TRUE	TRUE	FALSE	FALSE
chr4	106315543	106349456	AIMP1	0	+	1	12	13	-0.423077	acp6_c1_rnaAligned	0.383334	0.00341797	0.0370088	TRUE	TRUE	TRUE	TRUE	FALSE
chr4	106315543	106349456	AIMP1	0	+	5	13	18	-0.222222	acp6_c2_rnaAligned	0.53077	0.0962524	0.377185	FALSE	TRUE	FALSE	FALSE	FALSE
chr4	106315543	106349456	AIMP1	0	+	2	14	16	-0.375	acp6_c5_rnaAligned	0.471795	0.00418091	0.0515887	FALSE	TRUE	TRUE	FALSE	FALSE
chr4	106315543	106349456	AIMP1	0	+	4	21	25	-0.34	acp6_c6_rnaAligned	0.73718	0.000910521	0.0145373	TRUE	TRUE	TRUE	FALSE	FALSE
chr4	106315543	106349456	AIMP1	0	+	3	6	9	-0.166667	acp7_c2_rnaAligned	0.265385	0.507812	0.872028	FALSE	FALSE	FALSE	FALSE	FALSE
chr4	106315543	106349456	AIMP1	0	+	7	7	14	0	acp7_c4_rnaAligned	0.412821	1	1	FALSE	FALSE	FALSE	FALSE	FALSE
chr1	33007939	33036883	AK2	0	-	1023	14	1037	0.4865	acp6_c1_rnaAligned	35.8278	2.40499e-281	1.93482e-278	TRUE	TRUE	TRUE	TRUE	TRUE
chr1	33007939	33036883	AK2	0	-	863	17	880	0.480682	acp6_c2_rnaAligned	30.4035	6.93185e-230	9.41229e-227	TRUE	TRUE	TRUE	TRUE	TRUE
chr1	33007939	33036883	AK2	0	-	910	4	914	0.495624	acp6_c5_rnaAligned	31.5782	4.19027e-265	5.46341e-262	TRUE	TRUE	TRUE	TRUE	TRUE
chr1	33007939	33036883	AK2	0	-	801	7	808	0.491337	acp6_c6_rnaAligned	27.916	5.13721e-227	6.06337e-224	TRUE	TRUE	TRUE	TRUE	TRUE
chr1	33007939	33036883	AK2	0	-	235	3334	3569	-0.434155	acp7_c1_rnaAligned	123.307	0	0	TRUE	TRUE	TRUE	TRUE	FALSE
chr1	33007939	33036883	AK2	0	-	137	2129	2266	-0.439541	acp7_c2_rnaAligned	78.2891	0	0	TRUE	TRUE	TRUE	TRUE	FALSE
chr1	33007939	33036883	AK2	0	-	187	2625	2812	-0.433499	acp7_c4_rnaAligned	97.1531	0	0	TRUE	TRUE	TRUE	TRUE	FALSE
chr10	4987774	5018000	AKR1C2	0	-	17	2	19	0.394737	acp6_c1_rnaAligned	0.628598	0.000728607	0.0100028	TRUE	TRUE	TRUE	FALSE	FALSE
chr10	4987774	5018000	AKR1C2	0	-	12	13	25	-0.02	acp6_c2_rnaAligned	0.827102	1	1	FALSE	FALSE	FALSE	FALSE	FALSE
chr10	4987774	5018000	AKR1C2	0	-	33	10	43	0.267442	acp6_c5_rnaAligned	1.42262	0.000606107	0.0109759	TRUE	TRUE	FALSE	FALSE	FALSE
chr10	4987774	5018000	AKR1C2	0	-	49	35	84	0.0833333	acp6_c6_rnaAligned	2.77906	0.155656	0.511956	FALSE	FALSE	FALSE	FALSE	FALSE
chr10	4987774	5018000	AKR1C2	0	-	9	5	14	0.142857	acp7_c1_rnaAligned	0.463177	0.42395	0.836713	FALSE	FALSE	FALSE	FALSE	FALSE
chr10	4987774	5018000	AKR1C2	0	-	6	5	11	0.0454545	acp7_c2_rnaAligned	0.363925	1	1	FALSE	FALSE	FALSE	FALSE	FALSE
chr10	4987774	5018000	AKR1C2	0	-	6	11	17	-0.147059	acp7_c4_rnaAligned	0.56243	0.332306	0.741168	FALSE	FALSE	FALSE	FALSE	FALSE
chr10	4824972	4854429	AKR1E2	0	+	9	39	48	-0.3125	acp6_c1_rnaAligned	1.62949	1.52218e-05	0.000340047	TRUE	TRUE	TRUE	FALSE	FALSE
chr10	4824972	4854429	AKR1E2	0	+	9	45	54	-0.333333	acp6_c2_rnaAligned	1.83318	7.28843e-07	2.16144e-05	TRUE	TRUE	TRUE	FALSE	FALSE
chr10	4824972	4854429	AKR1E2	0	+	14	34	48	-0.208333	acp6_c5_rnaAligned	1.62949	0.0055152	0.0643785	FALSE	TRUE	FALSE	FALSE	FALSE
chr10	4824972	4854429	AKR1E2	0	+	21	27	48	-0.0625	acp6_c6_rnaAligned	1.62949	0.470879	0.847582	FALSE	FALSE	FALSE	FALSE	FALSE
chr10	4824972	4854429	AKR1E2	0	+	12	14	26	-0.0384615	acp7_c1_rnaAligned	0.882642	0.845019	1	FALSE	FALSE	FALSE	FALSE	FALSE
chr10	4824972	4854429	AKR1E2	0	+	51	8	59	0.364407	acp7_c2_rnaAligned	2.00292	9.05239e-09	4.04857e-07	TRUE	TRUE	TRUE	FALSE	FALSE
chr10	4824972	4854429	AKR1E2	0	+	12	11	23	0.0217391	acp7_c4_rnaAligned	0.780799	1	1	FALSE	FALSE	FALSE	FALSE	FALSE
chr17	19737983	19748298	ALDH3A1	0	-	19	4	23	0.326087	acp7_c1_rnaAligned	2.22976	0.00259948	0.0361353	TRUE	TRUE	TRUE	FALSE	FALSE
chr17	19737983	19748298	ALDH3A1	0	-	7	1	8	0.375	acp7_c2_rnaAligned	0.77557	0.0703125	0.334812	FALSE	TRUE	TRUE	FALSE	FALSE
chr17	19737983	19748298	ALDH3A1	0	-	9	16	25	-0.14	acp7_c4_rnaAligned	2.42365	0.229523	0.633004	FALSE	FALSE	FALSE	FALSE	FALSE
chr14	77672403	77708023	ALKBH1	0	-	9	22	31	-0.209677	acp6_c1_rnaAligned	0.870298	0.0294494	0.179121	FALSE	TRUE	FALSE	FALSE	FALSE
chr14	77672403	77708023	ALKBH1	0	-	14	25	39	-0.141026	acp6_c2_rnaAligned	1.09489	0.108129	0.405104	FALSE	FALSE	FALSE	FALSE	FALSE
chr14	77672403	77708023	ALKBH1	0	-	1	14	15	-0.433333	acp6_c5_rnaAligned	0.421112	0.000976562	0.0156872	TRUE	TRUE	TRUE	TRUE	FALSE
chr14	77672403	77708023	ALKBH1	0	-	19	14	33	0.0757576	acp6_c6_rnaAligned	0.926446	0.48685	0.856732	FALSE	FALSE	FALSE	FALSE	FALSE
chr14	77672403	77708023	ALKBH1	0	-	52	77	129	-0.0968992	acp7_c1_rnaAligned	3.62156	0.0341867	0.227659	FALSE	FALSE	FALSE	FALSE	FALSE
chr14	77672403	77708023	ALKBH1	0	-	33	24	57	0.0789474	acp7_c2_rnaAligned	1.60022	0.289244	0.678282	FALSE	FALSE	FALSE	FALSE	FALSE
chr14	77672403	77708023	ALKBH1	0	-	18	63	81	-0.277778	acp7_c4_rnaAligned	2.274	5.2044e-07	1.89292e-05	TRUE	TRUE	FALSE	FALSE	FALSE
chr15	84817355	84873479	ALPK3	0	+	8	11	19	-0.0789474	acp7_c1_rnaAligned	0.338536	0.647606	0.968477	FALSE	FALSE	FALSE	FALSE	FALSE
chr15	84817355	84873479	ALPK3	0	+	7	6	13	0.0384615	acp7_c2_rnaAligned	0.23163	1	1	FALSE	FALSE	FALSE	FALSE	FALSE
chr15	84817355	84873479	ALPK3	0	+	23	2	25	0.42	acp7_c4_rnaAligned	0.445442	1.94311e-05	0.000515282	TRUE	TRUE	TRUE	TRUE	FALSE
chr1	21508983	21578410	ALPL	0	+	44	5	49	0.397959	acp6_c1_rnaAligned	0.705777	7.59716e-09	2.93842e-07	TRUE	TRUE	TRUE	FALSE	FALSE
chr1	21508983	21578410	ALPL	0	+	48	6	54	0.388889	acp6_c2_rnaAligned	0.777795	3.25653e-09	1.39637e-07	TRUE	TRUE	TRUE	FALSE	FALSE
chr1	21508983	21578410	ALPL	0	+	11	2	13	0.346154	acp6_c5_rnaAligned	0.187247	0.0224609	0.172282	FALSE	TRUE	TRUE	FALSE	FALSE
chr1	21508983	21578410	ALPL	0	+	272	25	297	0.415825	acp6_c6_rnaAligned	4.27787	1.29909e-53	2.8245e-51	TRUE	TRUE	TRUE	TRUE	FALSE
chr1	21508983	21578410	ALPL	0	+	6	11	17	-0.147059	acp7_c1_rnaAligned	0.244862	0.332306	0.760692	FALSE	FALSE	FALSE	FALSE	FALSE
chr1	21508983	21578410	ALPL	0	+	3	6	9	-0.166667	acp7_c2_rnaAligned	0.129633	0.507812	0.872028	FALSE	FALSE	FALSE	FALSE	FALSE
chr8	107249481	107497918	ANGPT1	0	-	4	36	40	-0.4	acp6_c1_rnaAligned	0.161007	1.85702e-07	5.9759e-06	TRUE	TRUE	TRUE	TRUE	FALSE
chr8	107249481	107497918	ANGPT1	0	-	66	69	135	-0.0111111	acp6_c2_rnaAligned	0.543397	0.863415	1	FALSE	FALSE	FALSE	FALSE	FALSE
chr8	107249481	107497918	ANGPT1	0	-	49	19	68	0.220588	acp6_c5_rnaAligned	0.273711	0.000357955	0.0072609	TRUE	TRUE	FALSE	FALSE	FALSE
chr8	107249481	107497918	ANGPT1	0	-	19	28	47	-0.0957447	acp6_c6_rnaAligned	0.189183	0.24296	0.643649	FALSE	FALSE	FALSE	FALSE	FALSE
chr8	107249481	107497918	ANGPT1	0	-	165	153	318	0.0188679	acp7_c1_rnaAligned	1.28	0.537401	0.912979	FALSE	FALSE	FALSE	FALSE	FALSE
chr8	107249481	107497918	ANGPT1	0	-	159	184	343	-0.0364431	acp7_c2_rnaAligned	1.38063	0.194944	0.571144	FALSE	FALSE	FALSE	FALSE	FALSE
chr4	112705621	113383736	ANK2	0	+	48	33	81	0.0925926	acp6_c1_rnaAligned	0.119449	0.119274	0.423458	FALSE	FALSE	FALSE	FALSE	FALSE
chr4	112705621	113383736	ANK2	0	+	132	112	244	0.0409836	acp6_c2_rnaAligned	0.359821	0.223776	0.59483	FALSE	FALSE	FALSE	FALSE	FALSE
chr4	112705621	113383736	ANK2	0	+	47	42	89	0.0280899	acp6_c5_rnaAligned	0.131246	0.671809	0.969046	FALSE	FALSE	FALSE	FALSE	FALSE
chr4	112705621	113383736	ANK2	0	+	76	82	158	-0.0189873	acp6_c6_rnaAligned	0.232999	0.690925	0.966579	FALSE	FALSE	FALSE	FALSE	FALSE
chr4	112705621	113383736	ANK2	0	+	118	123	241	-0.0103734	acp7_c1_rnaAligned	0.355397	0.796732	1	FALSE	FALSE	FALSE	FALSE	FALSE
chr4	112705621	113383736	ANK2	0	+	52	36	88	0.0909091	acp7_c2_rnaAligned	0.129771	0.109295	0.429593	FALSE	FALSE	FALSE	FALSE	FALSE
chr4	112705621	113383736	ANK2	0	+	3	19	22	-0.363636	acp7_c4_rnaAligned	0.0324429	0.000855446	0.0140431	TRUE	TRUE	TRUE	FALSE	FALSE
chr3	15667235	15859814	ANKRD28	0	-	16	53	69	-0.268116	acp6_c1_rnaAligned	0.358295	9.09506e-06	0.000213947	TRUE	TRUE	FALSE	FALSE	FALSE
chr3	15667235	15859814	ANKRD28	0	-	28	86	114	-0.254386	acp6_c2_rnaAligned	0.591965	4.84213e-08	1.83352e-06	TRUE	TRUE	FALSE	FALSE	FALSE
chr3	15667235	15859814	ANKRD28	0	-	12	38	50	-0.26	acp6_c5_rnaAligned	0.259634	0.000305864	0.00634688	TRUE	TRUE	FALSE	FALSE	FALSE
chr3	15667235	15859814	ANKRD28	0	-	10	63	73	-0.363014	acp6_c6_rnaAligned	0.379065	1.5536e-10	8.12393e-09	TRUE	TRUE	TRUE	FALSE	FALSE
chr3	15667235	15859814	ANKRD28	0	-	519	598	1117	-0.0353626	acp7_c1_rnaAligned	5.80022	0.0195644	0.1597	FALSE	FALSE	FALSE	FALSE	FALSE
chr3	15667235	15859814	ANKRD28	0	-	611	741	1352	-0.0480769	acp7_c2_rnaAligned	7.0205	0.000446776	0.00809094	TRUE	FALSE	FALSE	FALSE	FALSE
chr3	15667235	15859814	ANKRD28	0	-	431	582	1013	-0.0745311	acp7_c4_rnaAligned	5.26018	2.34491e-06	7.49708e-05	TRUE	FALSE	FALSE	FALSE	FALSE
chr15	28885973	29118315	APBA2	0	+	15	0	15	0.5	acp6_c2_rnaAligned	0.06456	6.10352e-05	0.00125569	TRUE	TRUE	TRUE	TRUE	TRUE
chr15	28885973	29118315	APBA2	0	+	24	4	28	0.357143	acp6_c5_rnaAligned	0.120512	0.000179991	0.0041326	TRUE	TRUE	TRUE	FALSE	FALSE
chr15	28885973	29118315	APBA2	0	+	6	3	9	0.166667	acp7_c1_rnaAligned	0.038736	0.507812	0.891397	FALSE	FALSE	FALSE	FALSE	FALSE
chr10	26438340	26567803	APBB1IP	0	+	42	14	56	0.25	acp6_c2_rnaAligned	0.432556	0.000234446	0.00405527	TRUE	TRUE	FALSE	FALSE	FALSE
chr10	26438340	26567803	APBB1IP	0	+	54	35	89	0.106742	acp7_c1_rnaAligned	0.687455	0.0557783	0.311383	FALSE	FALSE	FALSE	FALSE	FALSE
chr10	26438340	26567803	APBB1IP	0	+	66	8	74	0.391892	acp7_c2_rnaAligned	0.571592	1.80774e-12	1.21947e-10	TRUE	TRUE	TRUE	FALSE	FALSE
chr10	26438340	26567803	APBB1IP	0	+	89	2	91	0.478022	acp7_c4_rnaAligned	0.702904	3.38223e-24	4.70486e-22	TRUE	TRUE	TRUE	TRUE	TRUE
chr3	49673116	49683971	APEH	0	+	12	0	12	0.5	acp6_c1_rnaAligned	1.10548	0.000488281	0.00703983	TRUE	TRUE	TRUE	TRUE	TRUE
chr3	49673116	49683971	APEH	0	+	7	3	10	0.2	acp6_c2_rnaAligned	0.921234	0.34375	0.733123	FALSE	FALSE	FALSE	FALSE	FALSE
chr3	49673116	49683971	APEH	0	+	9	14	23	-0.108696	acp6_c6_rnaAligned	2.11884	0.404873	0.797326	FALSE	FALSE	FALSE	FALSE	FALSE
chr3	49673116	49683971	APEH	0	+	5	4	9	0.0555556	acp7_c2_rnaAligned	0.829111	1	1	FALSE	FALSE	FALSE	FALSE	FALSE
chr3	49673116	49683971	APEH	0	+	6	5	11	0.0454545	acp7_c4_rnaAligned	1.01336	1	1	FALSE	FALSE	FALSE	FALSE	FALSE
chr22	38982346	38992779	APOBEC3B	0	+	12	2	14	0.357143	acp6_c1_rnaAligned	1.3419	0.0129395	0.0988584	FALSE	TRUE	TRUE	FALSE	FALSE
chr22	38982346	38992779	APOBEC3B	0	+	14	2	16	0.375	acp6_c2_rnaAligned	1.5336	0.00418091	0.0442937	TRUE	TRUE	TRUE	FALSE	FALSE
chr22	38982346	38992779	APOBEC3B	0	+	13	0	13	0.5	acp6_c5_rnaAligned	1.24605	0.000244141	0.00532568	TRUE	TRUE	TRUE	TRUE	TRUE
chr22	38982346	38992779	APOBEC3B	0	+	16	9	25	0.14	acp7_c1_rnaAligned	2.39624	0.229523	0.643857	FALSE	FALSE	FALSE	FALSE	FALSE
chr22	38982346	38992779	APOBEC3B	0	+	25	16	41	0.109756	acp7_c2_rnaAligned	3.92984	0.211024	0.591447	FALSE	FALSE	FALSE	FALSE	FALSE
chr22	38982346	38992779	APOBEC3B	0	+	29	28	57	0.00877193	acp7_c4_rnaAligned	5.46343	1	1	FALSE	FALSE	FALSE	FALSE	FALSE
chr22	36253132	36267525	APOL1	0	+	10	42	52	-0.307692	acp6_c1_rnaAligned	3.61287	9.06327e-06	0.000213824	TRUE	TRUE	TRUE	FALSE	FALSE
chr22	36253132	36267525	APOL1	0	+	12	6	18	0.166667	acp6_c2_rnaAligned	1.25061	0.237885	0.608683	FALSE	FALSE	FALSE	FALSE	FALSE
chr22	36253132	36267525	APOL1	0	+	3	22	25	-0.38	acp6_c5_rnaAligned	1.73696	0.000156522	0.00365582	TRUE	TRUE	TRUE	FALSE	FALSE
chr22	36253132	36267525	APOL1	0	+	27	47	74	-0.135135	acp6_c6_rnaAligned	5.14139	0.0265168	0.176972	FALSE	FALSE	FALSE	FALSE	FALSE
chr22	36253132	36267525	APOL1	0	+	8	24	32	-0.25	acp7_c1_rnaAligned	2.2233	0.00700037	0.0762886	FALSE	TRUE	FALSE	FALSE	FALSE
chr22	36253132	36267525	APOL1	0	+	6	4	10	0.1	acp7_c2_rnaAligned	0.694782	0.753906	0.997646	FALSE	FALSE	FALSE	FALSE	FALSE
chr22	36253132	36267525	APOL1	0	+	26	2	28	0.428571	acp7_c4_rnaAligned	1.94539	3.03239e-06	9.50347e-05	TRUE	TRUE	TRUE	TRUE	FALSE
chr4	36049786	36244784	ARAP2	0	-	29	13	42	0.190476	acp6_c1_rnaAligned	0.215387	0.0195205	0.135732	FALSE	FALSE	FALSE	FALSE	FALSE
chr4	36049786	36244784	ARAP2	0	-	19	2	21	0.404762	acp6_c2_rnaAligned	0.107693	0.000221252	0.00387644	TRUE	TRUE	TRUE	TRUE	FALSE
chr4	36049786	36244784	ARAP2	0	-	12	2	14	0.357143	acp6_c5_rnaAligned	0.0717956	0.0129395	0.117567	FALSE	TRUE	TRUE	FALSE	FALSE
chr4	36049786	36244784	ARAP2	0	-	19	6	25	0.26	acp6_c6_rnaAligned	0.128206	0.0146333	0.12188	FALSE	TRUE	FALSE	FALSE	FALSE
chr4	36049786	36244784	ARAP2	0	-	8	23	31	-0.241935	acp7_c1_rnaAligned	0.158976	0.0106738	0.103115	FALSE	TRUE	FALSE	FALSE	FALSE
chr4	36049786	36244784	ARAP2	0	-	7	5	12	0.0833333	acp7_c2_rnaAligned	0.0615391	0.774414	1	FALSE	FALSE	FALSE	FALSE	FALSE
chr4	36049786	36244784	ARAP2	0	-	9	13	22	-0.0909091	acp7_c4_rnaAligned	0.112822	0.523467	0.891254	FALSE	FALSE	FALSE	FALSE	FALSE
chr14	74661255	74713080	AREL1	0	-	65	0	65	0.5	acp6_c1_rnaAligned	1.25422	5.42101e-20	4.49609e-18	TRUE	TRUE	TRUE	TRUE	TRUE
chr14	74661255	74713080	AREL1	0	-	60	0	60	0.5	acp6_c2_rnaAligned	1.15774	1.73472e-18	1.42755e-16	TRUE	TRUE	TRUE	TRUE	TRUE
chr14	74661255	74713080	AREL1	0	-	46	0	46	0.5	acp6_c5_rnaAligned	0.887603	2.84217e-14	2.24589e-12	TRUE	TRUE	TRUE	TRUE	TRUE
chr14	74661255	74713080	AREL1	0	-	57	0	57	0.5	acp6_c6_rnaAligned	1.09986	1.38778e-17	1.23288e-15	TRUE	TRUE	TRUE	TRUE	TRUE
chr14	74661255	74713080	AREL1	0	-	66	92	158	-0.0822785	acp7_c1_rnaAligned	3.04872	0.0463694	0.274116	FALSE	FALSE	FALSE	FALSE	FALSE
chr14	74661255	74713080	AREL1	0	-	33	58	91	-0.137363	acp7_c2_rnaAligned	1.75591	0.0114563	0.101799	FALSE	FALSE	FALSE	FALSE	FALSE
chr14	74661255	74713080	AREL1	0	-	48	63	111	-0.0675676	acp7_c4_rnaAligned	2.14182	0.183657	0.56481	FALSE	FALSE	FALSE	FALSE	FALSE
chr18	6729715	6915716	ARHGAP28	0	+	147	187	334	-0.0598802	acp6_c1_rnaAligned	1.79569	0.0326888	0.193085	FALSE	FALSE	FALSE	FALSE	FALSE
chr18	6729715	6915716	ARHGAP28	0	+	98	118	216	-0.0462963	acp6_c2_rnaAligned	1.16128	0.19597	0.553411	FALSE	FALSE	FALSE	FALSE	FALSE
chr18	6729715	6915716	ARHGAP28	0	+	67	100	167	-0.0988024	acp6_c5_rnaAligned	0.897845	0.0130407	0.11835	FALSE	FALSE	FALSE	FALSE	FALSE
chr18	6729715	6915716	ARHGAP28	0	+	131	130	261	0.00191571	acp6_c6_rnaAligned	1.40322	1	1	FALSE	FALSE	FALSE	FALSE	FALSE
chr18	6729715	6915716	ARHGAP28	0	+	22	21	43	0.0116279	acp7_c1_rnaAligned	0.231182	1	1	FALSE	FALSE	FALSE	FALSE	FALSE
chr18	6729715	6915716	ARHGAP28	0	+	9	57	66	-0.363636	acp7_c2_rnaAligned	0.354837	1.18278e-09	5.8382e-08	TRUE	TRUE	TRUE	FALSE	FALSE
chr18	6729715	6915716	ARHGAP28	0	+	6	10	16	-0.125	acp7_c4_rnaAligned	0.086021	0.454498	0.846937	FALSE	FALSE	FALSE	FALSE	FALSE
chr7	144355401	144380632	ARHGEF5	0	+	3	16	19	-0.342105	acp6_c1_rnaAligned	0.753042	0.00442505	0.0445551	TRUE	TRUE	TRUE	FALSE	FALSE
chr7	144355401	144380632	ARHGEF5	0	+	4	14	18	-0.277778	acp6_c2_rnaAligned	0.713408	0.0308838	0.183523	FALSE	TRUE	FALSE	FALSE	FALSE
chr7	144355401	144380632	ARHGEF5	0	+	5	10	15	-0.166667	acp6_c6_rnaAligned	0.594507	0.301758	0.708429	FALSE	FALSE	FALSE	FALSE	FALSE
chr6	151452465	151470101	ARMT1	0	+	0	10	10	-0.5	acp6_c1_rnaAligned	0.567022	0.00195312	0.0235223	TRUE	TRUE	TRUE	TRUE	TRUE
chr6	151452465	151470101	ARMT1	0	+	0	12	12	-0.5	acp6_c2_rnaAligned	0.680426	0.000488281	0.00749113	TRUE	TRUE	TRUE	TRUE	TRUE
chr6	151452465	151470101	ARMT1	0	+	25	17	42	0.0952381	acp7_c1_rnaAligned	2.38149	0.279956	0.714066	FALSE	FALSE	FALSE	FALSE	FALSE
chr6	151452465	151470101	ARMT1	0	+	27	32	59	-0.0423729	acp7_c2_rnaAligned	3.34543	0.602923	0.925913	FALSE	FALSE	FALSE	FALSE	FALSE
chr6	151452465	151470101	ARMT1	0	+	37	45	82	-0.0487805	acp7_c4_rnaAligned	4.64958	0.439705	0.838284	FALSE	FALSE	FALSE	FALSE	FALSE
chr10	102869469	102901899	AS3MT	0	+	20	9	29	0.189655	acp6_c1_rnaAligned	0.894234	0.0614283	0.290018	FALSE	FALSE	FALSE	FALSE	FALSE
chr10	102869469	102901899	AS3MT	0	+	7	13	20	-0.15	acp6_c2_rnaAligned	0.616713	0.263176	0.645617	FALSE	FALSE	FALSE	FALSE	FALSE
chr10	102869469	102901899	AS3MT	0	+	19	3	22	0.363636	acp6_c5_rnaAligned	0.678384	0.000855446	0.014269	TRUE	TRUE	TRUE	FALSE	FALSE
chr10	102869469	102901899	AS3MT	0	+	17	8	25	0.18	acp6_c6_rnaAligned	0.770891	0.107752	0.424252	FALSE	FALSE	FALSE	FALSE	FALSE
chr10	102869469	102901899	AS3MT	0	+	7	25	32	-0.28125	acp7_c1_rnaAligned	0.986741	0.0021024	0.0309626	TRUE	TRUE	FALSE	FALSE	FALSE
chr10	102869469	102901899	AS3MT	0	+	10	26	36	-0.222222	acp7_c2_rnaAligned	1.11008	0.011331	0.101141	FALSE	TRUE	FALSE	FALSE	FALSE
chr10	102869469	102901899	AS3MT	0	+	15	37	52	-0.211538	acp7_c4_rnaAligned	1.60345	0.00318525	0.0395047	TRUE	TRUE	FALSE	FALSE	FALSE
chr18	33578218	33751195	ASXL3	0	+	1	12	13	-0.423077	acp6_c1_rnaAligned	0.0751545	0.00341797	0.0370088	TRUE	TRUE	TRUE	TRUE	FALSE
chr18	33578218	33751195	ASXL3	0	+	18	8	26	0.192308	acp6_c2_rnaAligned	0.150309	0.0755187	0.327784	FALSE	FALSE	FALSE	FALSE	FALSE
chr18	33578218	33751195	ASXL3	0	+	2	8	10	-0.3	acp6_c5_rnaAligned	0.0578112	0.109375	0.439241	FALSE	TRUE	TRUE	FALSE	FALSE
chr18	33578218	33751195	ASXL3	0	+	7	15	22	-0.181818	acp6_c6_rnaAligned	0.127185	0.133801	0.475086	FALSE	FALSE	FALSE	FALSE	FALSE
chr18	33578218	33751195	ASXL3	0	+	7	1	8	0.375	acp7_c1_rnaAligned	0.0462489	0.0703125	0.353408	FALSE	TRUE	TRUE	FALSE	FALSE
chr14	50533081	50633068	ATL1	0	+	20	26	46	-0.0652174	acp6_c1_rnaAligned	0.46006	0.461391	0.822124	FALSE	FALSE	FALSE	FALSE	FALSE
chr14	50533081	50633068	ATL1	0	+	25	23	48	0.0208333	acp6_c2_rnaAligned	0.480062	0.885433	1	FALSE	FALSE	FALSE	FALSE	FALSE
chr14	50533081	50633068	ATL1	0	+	15	16	31	-0.016129	acp6_c5_rnaAligned	0.31004	1	1	FALSE	FALSE	FALSE	FALSE	FALSE
chr14	50533081	50633068	ATL1	0	+	22	29	51	-0.0686275	acp6_c6_rnaAligned	0.510066	0.401062	0.797326	FALSE	FALSE	FALSE	FALSE	FALSE
chr14	50533081	50633068	ATL1	0	+	14	2	16	0.375	acp7_c2_rnaAligned	0.160021	0.00418091	0.048231	TRUE	TRUE	TRUE	FALSE	FALSE
chr3	194402676	194494334	ATP13A3	0	-	8	28	36	-0.277778	acp6_c1_rnaAligned	0.392764	0.00119324	0.0154827	TRUE	TRUE	FALSE	FALSE	FALSE
chr3	194402676	194494334	ATP13A3	0	-	15	57	72	-0.291667	acp6_c2_rnaAligned	0.785529	6.53997e-07	1.96609e-05	TRUE	TRUE	FALSE	FALSE	FALSE
chr3	194402676	194494334	ATP13A3	0	-	11	17	28	-0.107143	acp6_c5_rnaAligned	0.305483	0.344928	0.771025	FALSE	FALSE	FALSE	FALSE	FALSE
chr3	194402676	194494334	ATP13A3	0	-	13	52	65	-0.3	acp6_c6_rnaAligned	0.709158	1.16881e-06	3.65785e-05	TRUE	TRUE	TRUE	FALSE	FALSE
chr3	194402676	194494334	ATP13A3	0	-	22	20	42	0.0238095	acp7_c1_rnaAligned	0.458225	0.877614	1	FALSE	FALSE	FALSE	FALSE	FALSE
chr3	194402676	194494334	ATP13A3	0	-	23	19	42	0.047619	acp7_c2_rnaAligned	0.458225	0.643969	0.949705	FALSE	FALSE	FALSE	FALSE	FALSE
chr3	194402676	194494334	ATP13A3	0	-	15	19	34	-0.0588235	acp7_c4_rnaAligned	0.370944	0.607591	0.935092	FALSE	FALSE	FALSE	FALSE	FALSE
chr17	3923872	3964437	ATP2A3	0	-	17	6	23	0.23913	acp6_c1_rnaAligned	0.566991	0.0346897	0.201501	FALSE	TRUE	FALSE	FALSE	FALSE
chr17	3923872	3964437	ATP2A3	0	-	14	31	45	-0.188889	acp6_c2_rnaAligned	1.10933	0.0160944	0.117105	FALSE	FALSE	FALSE	FALSE	FALSE
chr17	3923872	3964437	ATP2A3	0	-	7	36	43	-0.337209	acp6_c5_rnaAligned	1.06003	8.96304e-06	0.00029338	TRUE	TRUE	TRUE	FALSE	FALSE
chr17	3923872	3964437	ATP2A3	0	-	4	18	22	-0.318182	acp6_c6_rnaAligned	0.542339	0.00434351	0.0485603	TRUE	TRUE	TRUE	FALSE	FALSE
chr17	3923872	3964437	ATP2A3	0	-	20	10	30	0.166667	acp7_c1_rnaAligned	0.739554	0.0987371	0.425236	FALSE	FALSE	FALSE	FALSE	FALSE
chr17	3923872	3964437	ATP2A3	0	-	10	1	11	0.409091	acp7_c2_rnaAligned	0.27117	0.0117188	0.102666	FALSE	TRUE	TRUE	TRUE	FALSE
chr17	3923872	3964437	ATP2A3	0	-	32	23	55	0.0818182	acp7_c4_rnaAligned	1.35585	0.28061	0.694632	FALSE	FALSE	FALSE	FALSE	FALSE
chr18	46080247	46104227	ATP5F1A	0	-	24	3	27	0.388889	acp6_c1_rnaAligned	1.12594	4.92334e-05	0.000982836	TRUE	TRUE	TRUE	FALSE	FALSE
chr18	46080247	46104227	ATP5F1A	0	-	16	2	18	0.388889	acp6_c2_rnaAligned	0.750626	0.00131226	0.0177002	TRUE	TRUE	TRUE	FALSE	FALSE
chr18	46080247	46104227	ATP5F1A	0	-	13	2	15	0.366667	acp6_c5_rnaAligned	0.625521	0.00738525	0.0789274	FALSE	TRUE	TRUE	FALSE	FALSE
chr18	46080247	46104227	ATP5F1A	0	-	12	3	15	0.3	acp6_c6_rnaAligned	0.625521	0.0351562	0.213731	FALSE	TRUE	TRUE	FALSE	FALSE
chr18	46080247	46104227	ATP5F1A	0	-	639	681	1320	-0.0159091	acp7_c1_rnaAligned	55.0459	0.259106	0.691825	FALSE	FALSE	FALSE	FALSE	FALSE
chr18	46080247	46104227	ATP5F1A	0	-	439	537	976	-0.0502049	acp7_c2_rnaAligned	40.7006	0.00188873	0.0263608	TRUE	FALSE	FALSE	FALSE	FALSE
chr18	46080247	46104227	ATP5F1A	0	-	546	617	1163	-0.0305245	acp7_c4_rnaAligned	48.4987	0.0400637	0.244734	FALSE	FALSE	FALSE	FALSE	FALSE
chr9	114587768	114598879	ATP6V1G1	0	+	43	46	89	-0.0168539	acp6_c1_rnaAligned	8.01008	0.832258	1	FALSE	FALSE	FALSE	FALSE	FALSE
chr9	114587768	114598879	ATP6V1G1	0	+	48	47	95	0.00526316	acp6_c2_rnaAligned	8.55009	1	1	FALSE	FALSE	FALSE	FALSE	FALSE
chr9	114587768	114598879	ATP6V1G1	0	+	32	38	70	-0.0428571	acp6_c5_rnaAligned	6.30006	0.550413	0.917928	FALSE	FALSE	FALSE	FALSE	FALSE
chr9	114587768	114598879	ATP6V1G1	0	+	56	55	111	0.0045045	acp6_c6_rnaAligned	9.9901	1	1	FALSE	FALSE	FALSE	FALSE	FALSE
chr9	114587768	114598879	ATP6V1G1	0	+	95	14	109	0.37156	acp7_c1_rnaAligned	9.8101	5.77092e-16	5.43952e-14	TRUE	TRUE	TRUE	FALSE	FALSE
chr9	114587768	114598879	ATP6V1G1	0	+	71	6	77	0.422078	acp7_c2_rnaAligned	6.93007	3.41832e-15	2.76713e-13	TRUE	TRUE	TRUE	TRUE	FALSE
chr9	114587768	114598879	ATP6V1G1	0	+	81	4	85	0.452941	acp7_c4_rnaAligned	7.65008	1.09974e-19	1.32119e-17	TRUE	TRUE	TRUE	TRUE	TRUE
chr7	98291649	98401090	BAIAP2L1	0	-	299	56	355	0.342254	acp6_c1_rnaAligned	3.24376	3.12548e-41	5.34988e-39	TRUE	TRUE	TRUE	FALSE	FALSE
chr7	98291649	98401090	BAIAP2L1	0	-	275	48	323	0.351393	acp6_c2_rnaAligned	2.95136	7.97349e-40	1.27373e-37	TRUE	TRUE	TRUE	FALSE	FALSE
chr7	98291649	98401090	BAIAP2L1	0	-	240	36	276	0.369565	acp6_c5_rnaAligned	2.52191	3.56448e-38	6.06194e-36	TRUE	TRUE	TRUE	FALSE	FALSE
chr7	98291649	98401090	BAIAP2L1	0	-	290	80	370	0.283784	acp6_c6_rnaAligned	3.38082	4.49135e-29	6.62635e-27	TRUE	TRUE	FALSE	FALSE	FALSE
chr7	98291649	98401090	BAIAP2L1	0	-	204	162	366	0.057377	acp7_c1_rnaAligned	3.34427	0.0319637	0.216972	FALSE	FALSE	FALSE	FALSE	FALSE
chr7	98291649	98401090	BAIAP2L1	0	-	173	146	319	0.0423197	acp7_c2_rnaAligned	2.91481	0.145352	0.497101	FALSE	FALSE	FALSE	FALSE	FALSE
chr7	98291649	98401090	BAIAP2L1	0	-	110	121	231	-0.0238095	acp7_c4_rnaAligned	2.11073	0.510657	0.882452	FALSE	FALSE	FALSE	FALSE	FALSE
chr14	74019348	74066092	BBOF1	0	+	17	13	30	0.0666667	acp6_c1_rnaAligned	0.641794	0.584665	0.906461	FALSE	FALSE	FALSE	FALSE	FALSE
chr14	74019348	74066092	BBOF1	0	+	14	10	24	0.0833333	acp6_c2_rnaAligned	0.513435	0.541256	0.89301	FALSE	FALSE	FALSE	FALSE	FALSE
chr14	74019348	74066092	BBOF1	0	+	8	6	14	0.0714286	acp6_c5_rnaAligned	0.299504	0.790527	1	FALSE	FALSE	FALSE	FALSE	FALSE
chr14	74019348	74066092	BBOF1	0	+	4	14	18	-0.277778	acp6_c6_rnaAligned	0.385076	0.0308838	0.195132	FALSE	TRUE	FALSE	FALSE	FALSE
chr14	74019348	74066092	BBOF1	0	+	19	18	37	0.0135135	acp7_c1_rnaAligned	0.791545	1	1	FALSE	FALSE	FALSE	FALSE	FALSE
chr14	74019348	74066092	BBOF1	0	+	10	27	37	-0.22973	acp7_c2_rnaAligned	0.791545	0.00763208	0.076368	FALSE	TRUE	FALSE	FALSE	FALSE
chr14	74019348	74066092	BBOF1	0	+	23	5	28	0.321429	acp7_c4_rnaAligned	0.599007	0.000912234	0.0147344	TRUE	TRUE	TRUE	FALSE	FALSE
chr14	23306832	23326163	BCL2L2-PABPN1	0	+	55	41	96	0.0729167	acp6_c1_rnaAligned	4.96612	0.184286	0.542855	FALSE	FALSE	FALSE	FALSE	FALSE
chr14	23306832	23326163	BCL2L2-PABPN1	0	+	45	50	95	-0.0263158	acp6_c2_rnaAligned	4.91439	0.681743	0.965437	FALSE	FALSE	FALSE	FALSE	FALSE
chr14	23306832	23326163	BCL2L2-PABPN1	0	+	38	37	75	0.00666667	acp6_c5_rnaAligned	3.87978	1	1	FALSE	FALSE	FALSE	FALSE	FALSE
chr14	23306832	23326163	BCL2L2-PABPN1	0	+	57	46	103	0.0533981	acp6_c6_rnaAligned	5.32823	0.324479	0.732982	FALSE	FALSE	FALSE	FALSE	FALSE
chr14	23306832	23326163	BCL2L2-PABPN1	0	+	29	0	29	0.5	acp7_c1_rnaAligned	1.50018	3.72529e-09	2.01166e-07	TRUE	TRUE	TRUE	TRUE	TRUE
chr14	23306832	23326163	BCL2L2-PABPN1	0	+	18	0	18	0.5	acp7_c2_rnaAligned	0.931147	7.62939e-06	0.000220571	TRUE	TRUE	TRUE	TRUE	TRUE
chr14	23306832	23326163	BCL2L2-PABPN1	0	+	15	0	15	0.5	acp7_c4_rnaAligned	0.775956	6.10352e-05	0.00139869	TRUE	TRUE	TRUE	TRUE	TRUE
chr14	100537146	100587417	BEGAIN	0	-	15	1	16	0.4375	acp6_c1_rnaAligned	0.318275	0.000518799	0.00743982	TRUE	TRUE	TRUE	TRUE	FALSE
chr14	100537146	100587417	BEGAIN	0	-	52	6	58	0.396552	acp6_c2_rnaAligned	1.15375	3.15819e-10	1.47872e-08	TRUE	TRUE	TRUE	FALSE	FALSE
chr14	100537146	100587417	BEGAIN	0	-	15	2	17	0.382353	acp6_c5_rnaAligned	0.338167	0.00234985	0.0325938	TRUE	TRUE	TRUE	FALSE	FALSE
chr14	100537146	100587417	BEGAIN	0	-	13	0	13	0.5	acp6_c6_rnaAligned	0.258598	0.000244141	0.00467485	TRUE	TRUE	TRUE	TRUE	TRUE
chr14	100537146	100587417	BEGAIN	0	-	13	3	16	0.3125	acp7_c2_rnaAligned	0.318275	0.0212708	0.158249	FALSE	TRUE	TRUE	FALSE	FALSE
chr14	100537146	100587417	BEGAIN	0	-	33	9	42	0.285714	acp7_c4_rnaAligned	0.835472	0.000271539	0.00527705	TRUE	TRUE	FALSE	FALSE	FALSE
chr17	43044294	43170327	BRCA1	0	-	10	2	12	0.333333	acp6_c1_rnaAligned	0.0952132	0.0385742	0.2127	FALSE	TRUE	TRUE	FALSE	FALSE
chr17	43044294	43170327	BRCA1	0	-	8	2	10	0.3	acp6_c2_rnaAligned	0.0793443	0.109375	0.405104	FALSE	TRUE	TRUE	FALSE	FALSE
chr17	43044294	43170327	BRCA1	0	-	10	0	10	0.5	acp6_c5_rnaAligned	0.0793443	0.00195312	0.0280441	TRUE	TRUE	TRUE	TRUE	TRUE
chr17	43044294	43170327	BRCA1	0	-	97	123	220	-0.0590909	acp7_c1_rnaAligned	1.74557	0.0916654	0.415807	FALSE	FALSE	FALSE	FALSE	FALSE
chr17	43044294	43170327	BRCA1	0	-	118	128	246	-0.0203252	acp7_c2_rnaAligned	1.95187	0.566179	0.907969	FALSE	FALSE	FALSE	FALSE	FALSE
chr17	43044294	43170327	BRCA1	0	-	81	91	172	-0.0290698	acp7_c4_rnaAligned	1.36472	0.492672	0.879225	FALSE	FALSE	FALSE	FALSE	FALSE
chr5	863740	892801	BRD9	0	-	98	11	109	0.399083	acp6_c1_rnaAligned	3.75073	1.32817e-18	1.03739e-16	TRUE	TRUE	TRUE	FALSE	FALSE
chr5	863740	892801	BRD9	0	-	86	6	92	0.434783	acp6_c2_rnaAligned	3.16575	3.09049e-19	2.56921e-17	TRUE	TRUE	TRUE	TRUE	FALSE
chr5	863740	892801	BRD9	0	-	90	20	110	0.318182	acp6_c5_rnaAligned	3.78514	8.63755e-12	6.03318e-10	TRUE	TRUE	TRUE	FALSE	FALSE
chr5	863740	892801	BRD9	0	-	89	9	98	0.408163	acp6_c6_rnaAligned	3.37222	1.10187e-17	9.89531e-16	TRUE	TRUE	TRUE	TRUE	FALSE
chr5	863740	892801	BRD9	0	-	22	35	57	-0.114035	acp7_c1_rnaAligned	1.96139	0.111161	0.455852	FALSE	FALSE	FALSE	FALSE	FALSE
chr5	863740	892801	BRD9	0	-	19	26	45	-0.0777778	acp7_c2_rnaAligned	1.54847	0.371298	0.764021	FALSE	FALSE	FALSE	FALSE	FALSE
chr5	863740	892801	BRD9	0	-	17	27	44	-0.113636	acp7_c4_rnaAligned	1.51406	0.174171	0.555239	FALSE	FALSE	FALSE	FALSE	FALSE
chr10	91923769	92031437	BTAF1	0	+	21	3	24	0.375	acp6_c1_rnaAligned	0.222907	0.000277162	0.00440665	TRUE	TRUE	TRUE	FALSE	FALSE
chr10	91923769	92031437	BTAF1	0	+	13	19	32	-0.09375	acp6_c2_rnaAligned	0.29721	0.377086	0.767645	FALSE	FALSE	FALSE	FALSE	FALSE
chr10	91923769	92031437	BTAF1	0	+	10	10	20	0	acp6_c5_rnaAligned	0.185756	1	1	FALSE	FALSE	FALSE	FALSE	FALSE
chr10	91923769	92031437	BTAF1	0	+	17	22	39	-0.0641026	acp6_c6_rnaAligned	0.362225	0.522397	0.882411	FALSE	FALSE	FALSE	FALSE	FALSE
chr10	91923769	92031437	BTAF1	0	+	183	175	358	0.0111732	acp7_c1_rnaAligned	3.32504	0.711467	1	FALSE	FALSE	FALSE	FALSE	FALSE
chr10	91923769	92031437	BTAF1	0	+	160	147	307	0.0211726	acp7_c2_rnaAligned	2.85136	0.493485	0.872028	FALSE	FALSE	FALSE	FALSE	FALSE
chr10	91923769	92031437	BTAF1	0	+	103	103	206	0	acp7_c4_rnaAligned	1.91329	1	1	FALSE	FALSE	FALSE	FALSE	FALSE
chr16	87302813	87317392	C16orf95	0	-	1	16	17	-0.441176	acp6_c1_rnaAligned	1.16606	0.000274658	0.0043755	TRUE	TRUE	TRUE	TRUE	FALSE
chr16	87302813	87317392	C16orf95	0	-	9	10	19	-0.0263158	acp6_c5_rnaAligned	1.30324	1	1	FALSE	FALSE	FALSE	FALSE	FALSE
chr16	87302813	87317392	C16orf95	0	-	5	11	16	-0.1875	acp6_c6_rnaAligned	1.09747	0.210114	0.603031	FALSE	FALSE	FALSE	FALSE	FALSE
chr16	87302813	87317392	C16orf95	0	-	3	6	9	-0.166667	acp7_c1_rnaAligned	0.617326	0.507812	0.891397	FALSE	FALSE	FALSE	FALSE	FALSE
chr2	189879561	190203484	C2orf88	0	+	30	1	31	0.467742	acp6_c1_rnaAligned	0.0957018	2.98023e-08	1.04699e-06	TRUE	TRUE	TRUE	TRUE	TRUE
chr2	189879561	190203484	C2orf88	0	+	28	0	28	0.5	acp6_c2_rnaAligned	0.0864403	7.45058e-09	3.11281e-07	TRUE	TRUE	TRUE	TRUE	TRUE
chr2	189879561	190203484	C2orf88	0	+	24	2	26	0.423077	acp6_c5_rnaAligned	0.080266	1.04904e-05	0.000336338	TRUE	TRUE	TRUE	TRUE	FALSE
chr2	189879561	190203484	C2orf88	0	+	20	0	20	0.5	acp6_c6_rnaAligned	0.0617431	1.90735e-06	5.70961e-05	TRUE	TRUE	TRUE	TRUE	TRUE
chr2	189879561	190203484	C2orf88	0	+	9	43	52	-0.326923	acp7_c1_rnaAligned	0.160532	2.03777e-06	7.39921e-05	TRUE	TRUE	TRUE	FALSE	FALSE
chr2	189879561	190203484	C2orf88	0	+	4	37	41	-0.402439	acp7_c2_rnaAligned	0.126573	1.02584e-07	4.13142e-06	TRUE	TRUE	TRUE	TRUE	FALSE
chr2	189879561	190203484	C2orf88	0	+	8	42	50	-0.34	acp7_c4_rnaAligned	0.154358	1.16356e-06	3.95959e-05	TRUE	TRUE	TRUE	FALSE	FALSE
chr8	68330372	68819023	C8orf34	0	+	12	40	52	-0.269231	acp7_c1_rnaAligned	0.106415	0.000127539	0.00301794	TRUE	TRUE	FALSE	FALSE	FALSE
chr8	68330372	68819023	C8orf34	0	+	7	50	57	-0.377193	acp7_c2_rnaAligned	0.116648	4.23671e-09	1.98244e-07	TRUE	TRUE	TRUE	FALSE	FALSE
chr8	68330372	68819023	C8orf34	0	+	3	15	18	-0.333333	acp7_c4_rnaAligned	0.0368361	0.00753784	0.0764291	FALSE	TRUE	TRUE	FALSE	FALSE
chr9	71911638	71986058	C9orf85	0	+	3	48	51	-0.441176	acp6_c1_rnaAligned	0.6853	1.96749e-11	9.65151e-10	TRUE	TRUE	TRUE	TRUE	FALSE
chr9	71911638	71986058	C9orf85	0	+	5	63	68	-0.426471	acp6_c2_rnaAligned	0.913733	7.65106e-14	4.83203e-12	TRUE	TRUE	TRUE	TRUE	FALSE
chr9	71911638	71986058	C9orf85	0	+	2	55	57	-0.464912	acp6_c5_rnaAligned	0.765923	2.29539e-14	1.83233e-12	TRUE	TRUE	TRUE	TRUE	TRUE
chr9	71911638	71986058	C9orf85	0	+	6	89	95	-0.436842	acp6_c6_rnaAligned	1.27654	4.69719e-20	5.04003e-18	TRUE	TRUE	TRUE	TRUE	FALSE
chr9	71911638	71986058	C9orf85	0	+	23	5	28	0.321429	acp7_c1_rnaAligned	0.376243	0.000912234	0.0156542	TRUE	TRUE	TRUE	FALSE	FALSE
chr9	71911638	71986058	C9orf85	0	+	12	11	23	0.0217391	acp7_c2_rnaAligned	0.309057	1	1	FALSE	FALSE	FALSE	FALSE	FALSE
chr9	71911638	71986058	C9orf85	0	+	9	14	23	-0.108696	acp7_c4_rnaAligned	0.309057	0.404873	0.807518	FALSE	FALSE	FALSE	FALSE	FALSE
chr3	54122551	55074557	CACNA2D3	0	+	15	65	80	-0.3125	acp6_c1_rnaAligned	0.0840331	1.41147e-08	5.29126e-07	TRUE	TRUE	TRUE	FALSE	FALSE
chr3	54122551	55074557	CACNA2D3	0	+	13	17	30	-0.0666667	acp6_c2_rnaAligned	0.0315124	0.584665	0.911242	FALSE	FALSE	FALSE	FALSE	FALSE
chr3	54122551	55074557	CACNA2D3	0	+	47	63	110	-0.0727273	acp6_c5_rnaAligned	0.115545	0.152338	0.526163	FALSE	FALSE	FALSE	FALSE	FALSE
chr3	54122551	55074557	CACNA2D3	0	+	82	115	197	-0.0837563	acp6_c6_rnaAligned	0.206931	0.0223722	0.158203	FALSE	FALSE	FALSE	FALSE	FALSE
chr3	54122551	55074557	CACNA2D3	0	+	39	41	80	-0.0125	acp7_c1_rnaAligned	0.0840331	0.911072	1	FALSE	FALSE	FALSE	FALSE	FALSE
chr3	54122551	55074557	CACNA2D3	0	+	38	76	114	-0.166667	acp7_c2_rnaAligned	0.119747	0.000475185	0.00845412	TRUE	FALSE	FALSE	FALSE	FALSE
chr3	54122551	55074557	CACNA2D3	0	+	26	16	42	0.119048	acp7_c4_rnaAligned	0.0441174	0.164149	0.543895	FALSE	FALSE	FALSE	FALSE	FALSE
chr3	84958988	86074429	CADM2	0	+	4	22	26	-0.346154	acp6_c6_rnaAligned	0.0233092	0.000533521	0.00915894	TRUE	TRUE	TRUE	FALSE	FALSE
chr3	84958988	86074429	CADM2	0	+	9	12	21	-0.0714286	acp7_c1_rnaAligned	0.0188266	0.663624	0.979392	FALSE	FALSE	FALSE	FALSE	FALSE
chr3	84958988	86074429	CADM2	0	+	8	12	20	-0.1	acp7_c4_rnaAligned	0.0179301	0.503445	0.880867	FALSE	FALSE	FALSE	FALSE	FALSE
chr3	62398347	62875416	CADPS	0	-	229	39	268	0.354478	acp6_c1_rnaAligned	0.561764	6.76099e-34	9.71288e-32	TRUE	TRUE	TRUE	FALSE	FALSE
chr3	62398347	62875416	CADPS	0	-	28	6	34	0.323529	acp6_c2_rnaAligned	0.0712685	0.000195126	0.00350925	TRUE	TRUE	TRUE	FALSE	FALSE
chr3	62398347	62875416	CADPS	0	-	51	19	70	0.228571	acp6_c5_rnaAligned	0.146729	0.000166042	0.00384303	TRUE	TRUE	FALSE	FALSE	FALSE
chr3	62398347	62875416	CADPS	0	-	118	45	163	0.223926	acp6_c6_rnaAligned	0.34167	9.73664e-09	3.98238e-07	TRUE	TRUE	FALSE	FALSE	FALSE
chr3	62398347	62875416	CADPS	0	-	6	34	40	-0.35	acp7_c1_rnaAligned	0.0838453	8.36458e-06	0.000268944	TRUE	TRUE	TRUE	FALSE	FALSE
chr3	62398347	62875416	CADPS	0	-	12	4	16	0.25	acp7_c2_rnaAligned	0.0335381	0.0768127	0.349809	FALSE	TRUE	FALSE	FALSE	FALSE
chr19	12938608	12944489	CALR	0	+	885	3	888	0.496622	acp6_c1_rnaAligned	150.995	1.13106e-259	8.27214e-257	TRUE	TRUE	TRUE	TRUE	TRUE
chr19	12938608	12944489	CALR	0	+	681	12	693	0.482684	acp6_c2_rnaAligned	117.837	1.15295e-183	1.34187e-180	TRUE	TRUE	TRUE	TRUE	TRUE
chr19	12938608	12944489	CALR	0	+	663	9	672	0.486607	acp6_c5_rnaAligned	114.266	7.55069e-183	6.56322e-180	TRUE	TRUE	TRUE	TRUE	TRUE
chr19	12938608	12944489	CALR	0	+	687	3	690	0.495652	acp6_c6_rnaAligned	117.327	2.13174e-200	2.20155e-197	TRUE	TRUE	TRUE	TRUE	TRUE
chr14	24426544	24429668	CBLN3	0	-	7	43	50	-0.36	acp7_c1_rnaAligned	16.0051	2.09868e-07	9.06629e-06	TRUE	TRUE	TRUE	FALSE	FALSE
chr14	24426544	24429668	CBLN3	0	-	1	25	26	-0.461538	acp7_c2_rnaAligned	8.32266	8.04663e-07	2.84443e-05	TRUE	TRUE	TRUE	TRUE	TRUE
chr14	24426544	24429668	CBLN3	0	-	2	22	24	-0.416667	acp7_c4_rnaAligned	7.68246	3.5882e-05	0.000878112	TRUE	TRUE	TRUE	TRUE	FALSE
chr7	26201442	26213607	CBX3	0	+	744	72	816	0.411765	acp6_c1_rnaAligned	67.0777	1.43675e-141	7.70576e-139	TRUE	TRUE	TRUE	TRUE	FALSE
chr7	26201442	26213607	CBX3	0	+	0	65	65	-0.5	acp6_c2_rnaAligned	5.3432	5.42101e-20	4.6984e-18	TRUE	TRUE	TRUE	TRUE	TRUE
chr7	26201442	26213607	CBX3	0	+	636	53	689	0.423077	acp6_c5_rnaAligned	56.6379	6.79485e-128	4.42968e-125	TRUE	TRUE	TRUE	TRUE	FALSE
chr7	26201442	26213607	CBX3	0	+	658	74	732	0.398907	acp6_c6_rnaAligned	60.1726	6.22253e-118	3.42737e-115	TRUE	TRUE	TRUE	FALSE	FALSE
chr7	26201442	26213607	CBX3	0	+	508	140	648	0.283951	acp7_c1_rnaAligned	53.2676	6.56241e-50	2.12622e-47	TRUE	TRUE	FALSE	FALSE	FALSE
chr7	26201442	26213607	CBX3	0	+	415	133	548	0.257299	acp7_c2_rnaAligned	45.0473	9.80709e-35	1.9363e-32	TRUE	TRUE	FALSE	FALSE	FALSE
chr7	26201442	26213607	CBX3	0	+	424	127	551	0.26951	acp7_c4_rnaAligned	45.2939	2.40333e-38	5.95501e-36	TRUE	TRUE	FALSE	FALSE	FALSE
chr22	38861421	38872216	CBX6	0	-	17	0	17	0.5	acp6_c1_rnaAligned	1.5748	1.52588e-05	0.000340047	TRUE	TRUE	TRUE	TRUE	TRUE
chr22	38861421	38872216	CBX6	0	-	21	0	21	0.5	acp6_c2_rnaAligned	1.94535	9.53674e-07	2.74544e-05	TRUE	TRUE	TRUE	TRUE	TRUE
chr22	38861421	38872216	CBX6	0	-	14	0	14	0.5	acp6_c5_rnaAligned	1.2969	0.00012207	0.00295652	TRUE	TRUE	TRUE	TRUE	TRUE
chr22	38861421	38872216	CBX6	0	-	15	0	15	0.5	acp6_c6_rnaAligned	1.38953	6.10352e-05	0.00139688	TRUE	TRUE	TRUE	TRUE	TRUE
chr2	130337932	130342681	CCDC115	0	-	15	10	25	0.1	acp6_c1_rnaAligned	5.26427	0.424356	0.794126	FALSE	FALSE	FALSE	FALSE	FALSE
chr2	130337932	130342681	CCDC115	0	-	16	17	33	-0.0151515	acp6_c2_rnaAligned	6.94883	1	1	FALSE	FALSE	FALSE	FALSE	FALSE
chr2	130337932	130342681	CCDC115	0	-	18	1	19	0.447368	acp6_c5_rnaAligned	4.00084	7.62939e-05	0.00198288	TRUE	TRUE	TRUE	TRUE	FALSE
chr2	130337932	130342681	CCDC115	0	-	16	9	25	0.14	acp6_c6_rnaAligned	5.26427	0.229523	0.627297	FALSE	FALSE	FALSE	FALSE	FALSE
chr2	130337932	130342681	CCDC115	0	-	13	7	20	0.15	acp7_c1_rnaAligned	4.21141	0.263176	0.694547	FALSE	FALSE	FALSE	FALSE	FALSE
chr2	130337932	130342681	CCDC115	0	-	8	4	12	0.166667	acp7_c2_rnaAligned	2.52685	0.387695	0.774473	FALSE	FALSE	FALSE	FALSE	FALSE
chr2	130337932	130342681	CCDC115	0	-	7	4	11	0.136364	acp7_c4_rnaAligned	2.31628	0.548828	0.905841	FALSE	FALSE	FALSE	FALSE	FALSE
chr17	16666716	16777881	CCDC144A	0	+	0	19	19	-0.5	acp6_c6_rnaAligned	0.170917	3.8147e-06	0.000106837	TRUE	TRUE	TRUE	TRUE	TRUE
chr17	16666716	16777881	CCDC144A	0	+	3	5	8	-0.125	acp7_c1_rnaAligned	0.0719651	0.726562	1	FALSE	FALSE	FALSE	FALSE	FALSE
chr11	124954201	125041489	CCDC15	0	+	19	27	46	-0.0869565	acp6_c1_rnaAligned	0.526991	0.301996	0.690411	FALSE	FALSE	FALSE	FALSE	FALSE
chr11	124954201	125041489	CCDC15	0	+	19	30	49	-0.112245	acp6_c2_rnaAligned	0.56136	0.152408	0.48408	FALSE	FALSE	FALSE	FALSE	FALSE
chr11	124954201	125041489	CCDC15	0	+	5	37	42	-0.380952	acp6_c5_rnaAligned	0.481166	4.4337e-07	1.89535e-05	TRUE	TRUE	TRUE	FALSE	FALSE
chr11	124954201	125041489	CCDC15	0	+	11	30	41	-0.231707	acp6_c6_rnaAligned	0.469709	0.004324	0.0484734	TRUE	TRUE	FALSE	FALSE	FALSE
chr11	124954201	125041489	CCDC15	0	+	5	9	14	-0.142857	acp7_c1_rnaAligned	0.160389	0.42395	0.836713	FALSE	FALSE	FALSE	FALSE	FALSE
chr11	124954201	125041489	CCDC15	0	+	1	7	8	-0.375	acp7_c2_rnaAligned	0.0916506	0.0703125	0.334812	FALSE	TRUE	TRUE	FALSE	FALSE
chr11	124954201	125041489	CCDC15	0	+	7	8	15	-0.0333333	acp7_c4_rnaAligned	0.171845	1	1	FALSE	FALSE	FALSE	FALSE	FALSE
chr2	196639714	196732806	CCDC150	0	+	0	11	11	-0.5	acp7_c1_rnaAligned	0.118163	0.000976562	0.0164203	TRUE	TRUE	TRUE	TRUE	TRUE
chr2	196639714	196732806	CCDC150	0	+	8	2	10	0.3	acp7_c4_rnaAligned	0.107421	0.109375	0.439997	FALSE	TRUE	TRUE	FALSE	FALSE
chr9	97307336	97378751	CCDC180	0	+	25	29	54	-0.037037	acp6_c1_rnaAligned	0.756144	0.683489	0.962821	FALSE	FALSE	FALSE	FALSE	FALSE
chr9	97307336	97378751	CCDC180	0	+	15	11	26	0.0769231	acp6_c2_rnaAligned	0.364069	0.557197	0.899255	FALSE	FALSE	FALSE	FALSE	FALSE
chr9	97307336	97378751	CCDC180	0	+	15	24	39	-0.115385	acp6_c5_rnaAligned	0.546104	0.199591	0.608803	FALSE	FALSE	FALSE	FALSE	FALSE
chr9	97307336	97378751	CCDC180	0	+	17	31	48	-0.145833	acp6_c6_rnaAligned	0.672128	0.0594634	0.303027	FALSE	FALSE	FALSE	FALSE	FALSE
chr9	97307336	97378751	CCDC180	0	+	8	40	48	-0.333333	acp7_c1_rnaAligned	0.672128	3.30527e-06	0.000116015	TRUE	TRUE	TRUE	FALSE	FALSE
chr9	97307336	97378751	CCDC180	0	+	35	44	79	-0.056962	acp7_c2_rnaAligned	1.10621	0.368188	0.761715	FALSE	FALSE	FALSE	FALSE	FALSE
chr9	97307336	97378751	CCDC180	0	+	11	15	26	-0.0769231	acp7_c4_rnaAligned	0.364069	0.557197	0.909057	FALSE	FALSE	FALSE	FALSE	FALSE
chr22	20148415	20151055	CCDC188	0	-	0	8	8	-0.5	acp7_c1_rnaAligned	3.0303	0.0078125	0.0818563	FALSE	TRUE	TRUE	TRUE	TRUE
chr22	20148415	20151055	CCDC188	0	-	0	19	19	-0.5	acp7_c2_rnaAligned	7.19697	3.8147e-06	0.000120156	TRUE	TRUE	TRUE	TRUE	TRUE
chr1	43991598	43996528	CCDC24	0	+	16	3	19	0.342105	acp6_c2_rnaAligned	3.85396	0.00442505	0.046042	TRUE	TRUE	TRUE	FALSE	FALSE
chr1	43991598	43996528	CCDC24	0	+	7	5	12	0.0833333	acp6_c6_rnaAligned	2.43408	0.774414	0.999495	FALSE	FALSE	FALSE	FALSE	FALSE
chr1	43991598	43996528	CCDC24	0	+	5	3	8	0.125	acp7_c1_rnaAligned	1.62272	0.726562	1	FALSE	FALSE	FALSE	FALSE	FALSE
chr5	151181051	151224092	CCDC69	0	-	12	0	12	0.5	acp6_c2_rnaAligned	0.278804	0.000488281	0.00749113	TRUE	TRUE	TRUE	TRUE	TRUE
chr5	151181051	151224092	CCDC69	0	-	8	2	10	0.3	acp7_c1_rnaAligned	0.232337	0.109375	0.450847	FALSE	TRUE	TRUE	FALSE	FALSE
chr20	44714860	44727811	CCN5	0	+	77	16	93	0.327957	acp6_c1_rnaAligned	7.18091	9.62978e-11	4.61437e-09	TRUE	TRUE	TRUE	FALSE	FALSE
chr20	44714860	44727811	CCN5	0	+	257	68	325	0.290769	acp6_c2_rnaAligned	25.0946	5.39364e-27	6.86594e-25	TRUE	TRUE	FALSE	FALSE	FALSE
chr20	44714860	44727811	CCN5	0	+	90	38	128	0.203125	acp6_c5_rnaAligned	9.88341	4.92285e-06	0.00016891	TRUE	TRUE	FALSE	FALSE	FALSE
chr20	44714860	44727811	CCN5	0	+	267	84	351	0.260684	acp6_c6_rnaAligned	27.1022	2.42091e-23	2.85737e-21	TRUE	TRUE	FALSE	FALSE	FALSE
chr20	44714860	44727811	CCN5	0	+	27	18	45	0.1	acp7_c1_rnaAligned	3.47464	0.232693	0.648431	FALSE	FALSE	FALSE	FALSE	FALSE
chr20	44714860	44727811	CCN5	0	+	6	3	9	0.166667	acp7_c2_rnaAligned	0.694927	0.507812	0.872028	FALSE	FALSE	FALSE	FALSE	FALSE
chr20	44714860	44727811	CCN5	0	+	10	8	18	0.0555556	acp7_c4_rnaAligned	1.38985	0.814529	1	FALSE	FALSE	FALSE	FALSE	FALSE
chr15	43185402	43197177	CCNDBP1	0	+	6	9	15	-0.1	acp6_c1_rnaAligned	1.27389	0.607239	0.917901	FALSE	FALSE	FALSE	FALSE	FALSE
chr15	43185402	43197177	CCNDBP1	0	+	1	14	15	-0.433333	acp6_c6_rnaAligned	1.27389	0.000976562	0.0152233	TRUE	TRUE	TRUE	TRUE	FALSE
chr15	43185402	43197177	CCNDBP1	0	+	3	6	9	-0.166667	acp7_c1_rnaAligned	0.764331	0.507812	0.891397	FALSE	FALSE	FALSE	FALSE	FALSE
chr15	43185402	43197177	CCNDBP1	0	+	6	2	8	0.25	acp7_c2_rnaAligned	0.679406	0.289062	0.678282	FALSE	TRUE	FALSE	FALSE	FALSE
chr12	7354959	7444153	CD163L1	0	-	15	0	15	0.5	acp6_c1_rnaAligned	0.168173	6.10352e-05	0.0011832	TRUE	TRUE	TRUE	TRUE	TRUE
chr12	7354959	7444153	CD163L1	0	-	19	4	23	0.326087	acp6_c2_rnaAligned	0.257865	0.00259948	0.0305034	TRUE	TRUE	TRUE	FALSE	FALSE
chr12	7354959	7444153	CD163L1	0	-	18	3	21	0.357143	acp6_c5_rnaAligned	0.235442	0.00148964	0.0225842	TRUE	TRUE	TRUE	FALSE	FALSE
chr12	7354959	7444153	CD163L1	0	-	10	0	10	0.5	acp6_c6_rnaAligned	0.112115	0.00195312	0.0259784	TRUE	TRUE	TRUE	TRUE	TRUE
chr12	7354959	7444153	CD163L1	0	-	3	5	8	-0.125	acp7_c1_rnaAligned	0.0896921	0.726562	1	FALSE	FALSE	FALSE	FALSE	FALSE
chr9	5450541	5470554	CD274	0	+	35	28	63	0.0555556	acp6_c1_rnaAligned	3.14795	0.449963	0.818911	FALSE	FALSE	FALSE	FALSE	FALSE
chr9	5450541	5470554	CD274	0	+	24	33	57	-0.0789474	acp6_c2_rnaAligned	2.84815	0.289244	0.679293	FALSE	FALSE	FALSE	FALSE	FALSE
chr9	5450541	5470554	CD274	0	+	30	27	57	0.0263158	acp6_c5_rnaAligned	2.84815	0.791366	1	FALSE	FALSE	FALSE	FALSE	FALSE
chr9	5450541	5470554	CD274	0	+	19	29	48	-0.104167	acp6_c6_rnaAligned	2.39844	0.193413	0.579396	FALSE	FALSE	FALSE	FALSE	FALSE
chr9	5450541	5470554	CD274	0	+	12	32	44	-0.227273	acp7_c1_rnaAligned	2.19857	0.00365777	0.0474777	TRUE	TRUE	FALSE	FALSE	FALSE
chr9	5450541	5470554	CD274	0	+	6	27	33	-0.318182	acp7_c2_rnaAligned	1.64893	0.000324063	0.00616443	TRUE	TRUE	TRUE	FALSE	FALSE
chr9	5450541	5470554	CD274	0	+	5	14	19	-0.236842	acp7_c4_rnaAligned	0.949383	0.0635681	0.33023	FALSE	TRUE	FALSE	FALSE	FALSE
chr1	160678745	160711822	CD48	0	-	21	2	23	0.413043	acp7_c1_rnaAligned	0.695347	6.60419e-05	0.00176056	TRUE	TRUE	TRUE	TRUE	FALSE
chr1	160678745	160711822	CD48	0	-	15	5	20	0.25	acp7_c4_rnaAligned	0.60465	0.0413895	0.249235	FALSE	TRUE	FALSE	FALSE	FALSE
chr19	6581647	6591150	CD70	0	-	15	0	15	0.5	acp6_c2_rnaAligned	1.57845	6.10352e-05	0.00125569	TRUE	TRUE	TRUE	TRUE	TRUE
chr19	6581647	6591150	CD70	0	-	10	2	12	0.333333	acp6_c6_rnaAligned	1.26276	0.0385742	0.228459	FALSE	TRUE	TRUE	FALSE	FALSE
chr19	6581647	6591150	CD70	0	-	45	60	105	-0.0714286	acp7_c1_rnaAligned	11.0491	0.171565	0.570573	FALSE	FALSE	FALSE	FALSE	FALSE
chr19	6581647	6591150	CD70	0	-	66	42	108	0.111111	acp7_c2_rnaAligned	11.3648	0.0264235	0.182041	FALSE	FALSE	FALSE	FALSE	FALSE
chr19	6581647	6591150	CD70	0	-	140	24	164	0.353659	acp7_c4_rnaAligned	17.2577	4.04851e-21	5.35011e-19	TRUE	TRUE	TRUE	FALSE	FALSE
chr13	49247924	49293485	CDADC1	0	+	18	5	23	0.282609	acp6_c1_rnaAligned	0.504818	0.010622	0.086932	FALSE	TRUE	FALSE	FALSE	FALSE
chr13	49247924	49293485	CDADC1	0	+	6	7	13	-0.0384615	acp6_c2_rnaAligned	0.285332	1	1	FALSE	FALSE	FALSE	FALSE	FALSE
chr13	49247924	49293485	CDADC1	0	+	5	8	13	-0.115385	acp6_c5_rnaAligned	0.285332	0.581055	0.929735	FALSE	FALSE	FALSE	FALSE	FALSE
chr13	49247924	49293485	CDADC1	0	+	12	5	17	0.205882	acp6_c6_rnaAligned	0.373126	0.143463	0.492231	FALSE	TRUE	FALSE	FALSE	FALSE
chr13	49247924	49293485	CDADC1	0	+	9	11	20	-0.05	acp7_c1_rnaAligned	0.438972	0.823803	1	FALSE	FALSE	FALSE	FALSE	FALSE
chr13	49247924	49293485	CDADC1	0	+	0	11	11	-0.5	acp7_c2_rnaAligned	0.241435	0.000976562	0.0157162	TRUE	TRUE	TRUE	TRUE	TRUE
chr13	49247924	49293485	CDADC1	0	+	5	8	13	-0.115385	acp7_c4_rnaAligned	0.285332	0.581055	0.923748	FALSE	FALSE	FALSE	FALSE	FALSE
chr2	173354871	173368997	CDCA7	0	+	17	9	26	0.153846	acp6_c1_rnaAligned	1.84058	0.168638	0.515672	FALSE	FALSE	FALSE	FALSE	FALSE
chr2	173354871	173368997	CDCA7	0	+	0	10	10	-0.5	acp6_c2_rnaAligned	0.707914	0.00195312	0.0245557	TRUE	TRUE	TRUE	TRUE	TRUE
chr2	173354871	173368997	CDCA7	0	+	14	11	25	0.06	acp6_c5_rnaAligned	1.76979	0.690038	0.974047	FALSE	FALSE	FALSE	FALSE	FALSE
chr2	173354871	173368997	CDCA7	0	+	19	12	31	0.112903	acp6_c6_rnaAligned	2.19453	0.281042	0.686769	FALSE	FALSE	FALSE	FALSE	FALSE
chr2	173354871	173368997	CDCA7	0	+	15	19	34	-0.0588235	acp7_c1_rnaAligned	2.40691	0.607591	0.943649	FALSE	FALSE	FALSE	FALSE	FALSE
chr2	173354871	173368997	CDCA7	0	+	14	20	34	-0.0882353	acp7_c2_rnaAligned	2.40691	0.391528	0.777539	FALSE	FALSE	FALSE	FALSE	FALSE
chr2	173354871	173368997	CDCA7	0	+	22	13	35	0.128571	acp7_c4_rnaAligned	2.4777	0.175465	0.555239	FALSE	FALSE	FALSE	FALSE	FALSE
chr1	205504668	205532790	CDK18	0	+	7	6	13	0.0384615	acp7_c1_rnaAligned	0.462272	1	1	FALSE	FALSE	FALSE	FALSE	FALSE
chr1	205504668	205532790	CDK18	0	+	19	4	23	0.326087	acp7_c2_rnaAligned	0.817865	0.00259948	0.0326751	TRUE	TRUE	TRUE	FALSE	FALSE
chr20	33358838	33401569	CDK5RAP1	0	-	16	1	17	0.441176	acp7_c1_rnaAligned	0.397838	0.000274658	0.00574124	TRUE	TRUE	TRUE	TRUE	FALSE
chr20	33358838	33401569	CDK5RAP1	0	-	13	2	15	0.366667	acp7_c2_rnaAligned	0.351033	0.00738525	0.0746362	FALSE	TRUE	TRUE	FALSE	FALSE
chr20	33358838	33401569	CDK5RAP1	0	-	11	3	14	0.285714	acp7_c4_rnaAligned	0.327631	0.057373	0.309463	FALSE	TRUE	FALSE	FALSE	FALSE
chr2	37196495	37212679	CEBPZOS	0	+	3	19	22	-0.363636	acp6_c1_rnaAligned	1.35937	0.000855446	0.011586	TRUE	TRUE	TRUE	FALSE	FALSE
chr2	37196495	37212679	CEBPZOS	0	+	7	27	34	-0.294118	acp6_c2_rnaAligned	2.10084	0.000821395	0.0119498	TRUE	TRUE	FALSE	FALSE	FALSE
chr2	37196495	37212679	CEBPZOS	0	+	5	13	18	-0.222222	acp6_c5_rnaAligned	1.11221	0.0962524	0.411017	FALSE	TRUE	FALSE	FALSE	FALSE
chr2	37196495	37212679	CEBPZOS	0	+	3	30	33	-0.409091	acp6_c6_rnaAligned	2.03905	1.40117e-06	4.30353e-05	TRUE	TRUE	TRUE	TRUE	FALSE
chr2	37196495	37212679	CEBPZOS	0	+	30	32	62	-0.016129	acp7_c1_rnaAligned	3.83094	0.899076	1	FALSE	FALSE	FALSE	FALSE	FALSE
chr2	37196495	37212679	CEBPZOS	0	+	19	25	44	-0.0681818	acp7_c2_rnaAligned	2.71873	0.451381	0.837481	FALSE	FALSE	FALSE	FALSE	FALSE
chr2	37196495	37212679	CEBPZOS	0	+	15	20	35	-0.0714286	acp7_c4_rnaAligned	2.16263	0.49956	0.880867	FALSE	FALSE	FALSE	FALSE	FALSE
chr11	47465936	47565539	CELF1	0	-	57	60	117	-0.0128205	acp6_c1_rnaAligned	1.17466	0.853408	1	FALSE	FALSE	FALSE	FALSE	FALSE
chr11	47465936	47565539	CELF1	0	-	88	78	166	0.0301205	acp6_c2_rnaAligned	1.66662	0.484957	0.853596	FALSE	FALSE	FALSE	FALSE	FALSE
chr11	47465936	47565539	CELF1	0	-	49	57	106	-0.0377358	acp6_c5_rnaAligned	1.06422	0.496754	0.887037	FALSE	FALSE	FALSE	FALSE	FALSE
chr11	47465936	47565539	CELF1	0	-	72	76	148	-0.0135135	acp6_c6_rnaAligned	1.4859	0.805321	1	FALSE	FALSE	FALSE	FALSE	FALSE
chr11	47465936	47565539	CELF1	0	-	11	5	16	0.1875	acp7_c1_rnaAligned	0.160638	0.210114	0.623019	FALSE	FALSE	FALSE	FALSE	FALSE
chr11	47465936	47565539	CELF1	0	-	16	0	16	0.5	acp7_c2_rnaAligned	0.160638	3.05176e-05	0.000755473	TRUE	TRUE	TRUE	TRUE	TRUE
chr11	47465936	47565539	CELF1	0	-	11	1	12	0.416667	acp7_c4_rnaAligned	0.120478	0.00634766	0.0675578	FALSE	TRUE	TRUE	TRUE	FALSE
chr10	10462549	11336675	CELF2	0	+	9	19	28	-0.178571	acp6_c1_rnaAligned	0.032032	0.0871586	0.358665	FALSE	FALSE	FALSE	FALSE	FALSE
chr10	10462549	11336675	CELF2	0	+	115	99	214	0.0373832	acp6_c2_rnaAligned	0.244816	0.305176	0.698333	FALSE	FALSE	FALSE	FALSE	FALSE
chr10	10462549	11336675	CELF2	0	+	13	58	71	-0.316901	acp6_c5_rnaAligned	0.081224	6.26943e-08	2.97247e-06	TRUE	TRUE	TRUE	FALSE	FALSE
chr10	10462549	11336675	CELF2	0	+	183	275	458	-0.100437	acp6_c6_rnaAligned	0.523952	1.99403e-05	0.000502277	TRUE	FALSE	FALSE	FALSE	FALSE
chr10	10462549	11336675	CELF2	0	+	78	68	146	0.0342466	acp7_c1_rnaAligned	0.167024	0.456482	0.860921	FALSE	FALSE	FALSE	FALSE	FALSE
chr10	10462549	11336675	CELF2	0	+	24	37	61	-0.106557	acp7_c2_rnaAligned	0.069784	0.123731	0.458562	FALSE	FALSE	FALSE	FALSE	FALSE
chr10	10462549	11336675	CELF2	0	+	10	19	29	-0.155172	acp7_c4_rnaAligned	0.033176	0.136046	0.49573	FALSE	FALSE	FALSE	FALSE	FALSE
chr22	46361173	46537620	CELSR1	0	-	20	5	25	0.3	acp6_c1_rnaAligned	0.141686	0.00407732	0.0421504	TRUE	TRUE	TRUE	FALSE	FALSE
chr22	46361173	46537620	CELSR1	0	-	6	4	10	0.1	acp6_c5_rnaAligned	0.0566742	0.753906	0.997325	FALSE	FALSE	FALSE	FALSE	FALSE
chr22	46361173	46537620	CELSR1	0	-	10	5	15	0.166667	acp6_c6_rnaAligned	0.0850114	0.301758	0.708429	FALSE	FALSE	FALSE	FALSE	FALSE
chr22	46361173	46537620	CELSR1	0	-	7	1	8	0.375	acp7_c1_rnaAligned	0.0453394	0.0703125	0.353408	FALSE	TRUE	TRUE	FALSE	FALSE
chr22	46361173	46537620	CELSR1	0	-	11	11	22	0	acp7_c2_rnaAligned	0.124683	1	1	FALSE	FALSE	FALSE	FALSE	FALSE
chr17	82018702	82022878	CENPX	0	-	26	18	44	0.0909091	acp7_c1_rnaAligned	10.5364	0.291215	0.716071	FALSE	FALSE	FALSE	FALSE	FALSE
chr17	82018702	82022878	CENPX	0	-	20	5	25	0.3	acp7_c2_rnaAligned	5.98659	0.00407732	0.0474905	TRUE	TRUE	TRUE	FALSE	FALSE
chr17	82018702	82022878	CENPX	0	-	24	20	44	0.0454545	acp7_c4_rnaAligned	10.5364	0.651588	0.96281	FALSE	FALSE	FALSE	FALSE	FALSE
chr17	64506761	64537946	CEP95	0	+	11	18	29	-0.12069	acp6_c1_rnaAligned	0.929934	0.264931	0.64487	FALSE	FALSE	FALSE	FALSE	FALSE
chr17	64506761	64537946	CEP95	0	+	10	17	27	-0.12963	acp6_c2_rnaAligned	0.865801	0.247789	0.623851	FALSE	FALSE	FALSE	FALSE	FALSE
chr17	64506761	64537946	CEP95	0	+	1	16	17	-0.441176	acp6_c5_rnaAligned	0.545134	0.000274658	0.00583873	TRUE	TRUE	TRUE	TRUE	FALSE
chr17	64506761	64537946	CEP95	0	+	6	8	14	-0.0714286	acp6_c6_rnaAligned	0.448934	0.790527	1	FALSE	FALSE	FALSE	FALSE	FALSE
chr17	64506761	64537946	CEP95	0	+	11	12	23	-0.0217391	acp7_c1_rnaAligned	0.737534	1	1	FALSE	FALSE	FALSE	FALSE	FALSE
chr17	64506761	64537946	CEP95	0	+	12	13	25	-0.02	acp7_c2_rnaAligned	0.801667	1	1	FALSE	FALSE	FALSE	FALSE	FALSE
chr17	64506761	64537946	CEP95	0	+	11	9	20	0.05	acp7_c4_rnaAligned	0.641334	0.823803	1	FALSE	FALSE	FALSE	FALSE	FALSE
chr19	8209369	8262421	CERS4	0	+	38	28	66	0.0757576	acp6_c1_rnaAligned	1.24406	0.267812	0.645978	FALSE	FALSE	FALSE	FALSE	FALSE
chr19	8209369	8262421	CERS4	0	+	22	25	47	-0.0319149	acp6_c2_rnaAligned	0.885923	0.770867	1	FALSE	FALSE	FALSE	FALSE	FALSE
chr19	8209369	8262421	CERS4	0	+	18	8	26	0.192308	acp6_c5_rnaAligned	0.490085	0.0755187	0.36385	FALSE	FALSE	FALSE	FALSE	FALSE
chr19	8209369	8262421	CERS4	0	+	26	3	29	0.396552	acp6_c6_rnaAligned	0.546633	1.52364e-05	0.000387902	TRUE	TRUE	TRUE	FALSE	FALSE
chr19	8209369	8262421	CERS4	0	+	5	9	14	-0.142857	acp7_c1_rnaAligned	0.263892	0.42395	0.836713	FALSE	FALSE	FALSE	FALSE	FALSE
chr19	8209369	8262421	CERS4	0	+	2	11	13	-0.346154	acp7_c4_rnaAligned	0.245043	0.0224609	0.167223	FALSE	TRUE	TRUE	FALSE	FALSE
chr2	169645424	169694405	CFAP210	0	-	20	9	29	0.189655	acp7_c1_rnaAligned	0.592066	0.0614283	0.328972	FALSE	FALSE	FALSE	FALSE	FALSE
chr2	169645424	169694405	CFAP210	0	-	15	2	17	0.382353	acp7_c2_rnaAligned	0.347073	0.00234985	0.0306313	TRUE	TRUE	TRUE	FALSE	FALSE
chr2	169645424	169694405	CFAP210	0	-	6	9	15	-0.1	acp7_c4_rnaAligned	0.306241	0.607239	0.935092	FALSE	FALSE	FALSE	FALSE	FALSE
chr1	196774839	196795407	CFHR3	0	+	0	30	30	-0.5	acp6_c1_rnaAligned	1.45858	1.86265e-09	7.76424e-08	TRUE	TRUE	TRUE	TRUE	TRUE
chr1	196774839	196795407	CFHR3	0	+	0	54	54	-0.5	acp6_c2_rnaAligned	2.62544	1.11022e-16	8.37499e-15	TRUE	TRUE	TRUE	TRUE	TRUE
chr1	196774839	196795407	CFHR3	0	+	0	23	23	-0.5	acp6_c5_rnaAligned	1.11824	2.38419e-07	1.03047e-05	TRUE	TRUE	TRUE	TRUE	TRUE
chr1	196774839	196795407	CFHR3	0	+	1	14	15	-0.433333	acp6_c6_rnaAligned	0.729288	0.000976562	0.0152233	TRUE	TRUE	TRUE	TRUE	FALSE
chr6	73423710	73452297	CGAS	0	-	13	10	23	0.0652174	acp6_c1_rnaAligned	0.804562	0.677639	0.957838	FALSE	FALSE	FALSE	FALSE	FALSE
chr6	73423710	73452297	CGAS	0	-	30	15	45	0.166667	acp6_c2_rnaAligned	1.57414	0.0356978	0.203522	FALSE	FALSE	FALSE	FALSE	FALSE
chr6	73423710	73452297	CGAS	0	-	9	11	20	-0.05	acp6_c5_rnaAligned	0.699619	0.823803	1	FALSE	FALSE	FALSE	FALSE	FALSE
chr6	73423710	73452297	CGAS	0	-	24	14	38	0.131579	acp6_c6_rnaAligned	1.32928	0.143307	0.492231	FALSE	FALSE	FALSE	FALSE	FALSE
chr6	73423710	73452297	CGAS	0	-	27	27	54	0	acp7_c1_rnaAligned	1.88897	1	1	FALSE	FALSE	FALSE	FALSE	FALSE
chr6	73423710	73452297	CGAS	0	-	25	1	26	0.461538	acp7_c2_rnaAligned	0.909504	8.04663e-07	2.84443e-05	TRUE	TRUE	TRUE	TRUE	TRUE
chr6	73423710	73452297	CGAS	0	-	45	21	66	0.181818	acp7_c4_rnaAligned	2.30874	0.00427241	0.0493099	TRUE	FALSE	FALSE	FALSE	FALSE
chr2	27099352	27119128	CGREF1	0	-	18	2	20	0.4	acp6_c1_rnaAligned	1.01133	0.000402451	0.00601806	TRUE	TRUE	TRUE	TRUE	FALSE
chr2	27099352	27119128	CGREF1	0	-	20	3	23	0.369565	acp6_c6_rnaAligned	1.16303	0.000488281	0.00856514	TRUE	TRUE	TRUE	FALSE	FALSE
chr2	27099352	27119128	CGREF1	0	-	23	4	27	0.351852	acp7_c1_rnaAligned	1.36529	0.000310749	0.00626256	TRUE	TRUE	TRUE	FALSE	FALSE
chr2	27099352	27119128	CGREF1	0	-	8	5	13	0.115385	acp7_c4_rnaAligned	0.657362	0.581055	0.923748	FALSE	FALSE	FALSE	FALSE	FALSE
chr4	54009788	54091879	CHIC2	0	-	10	43	53	-0.311321	acp6_c1_rnaAligned	0.645625	5.55052e-06	0.000135726	TRUE	TRUE	TRUE	FALSE	FALSE
chr4	54009788	54091879	CHIC2	0	-	4	34	38	-0.394737	acp6_c2_rnaAligned	0.462901	6.03854e-07	1.82885e-05	TRUE	TRUE	TRUE	FALSE	FALSE
chr4	54009788	54091879	CHIC2	0	-	7	33	40	-0.325	acp6_c5_rnaAligned	0.487264	4.2277e-05	0.00118542	TRUE	TRUE	TRUE	FALSE	FALSE
chr4	54009788	54091879	CHIC2	0	-	5	37	42	-0.380952	acp6_c6_rnaAligned	0.511627	4.4337e-07	1.49515e-05	TRUE	TRUE	TRUE	FALSE	FALSE
chr4	54009788	54091879	CHIC2	0	-	9	7	16	0.0625	acp7_c1_rnaAligned	0.194906	0.803619	1	FALSE	FALSE	FALSE	FALSE	FALSE
chr4	54009788	54091879	CHIC2	0	-	4	5	9	-0.0555556	acp7_c2_rnaAligned	0.109634	1	1	FALSE	FALSE	FALSE	FALSE	FALSE
chr4	54009788	54091879	CHIC2	0	-	4	5	9	-0.0555556	acp7_c4_rnaAligned	0.109634	1	1	FALSE	FALSE	FALSE	FALSE	FALSE
chr11	867858	915214	CHID1	0	-	278	289	567	-0.00970018	acp6_c1_rnaAligned	11.9731	0.674552	0.957777	FALSE	FALSE	FALSE	FALSE	FALSE
chr11	867858	915214	CHID1	0	-	262	260	522	0.00191571	acp6_c2_rnaAligned	11.0229	0.965094	1	FALSE	FALSE	FALSE	FALSE	FALSE
chr11	867858	915214	CHID1	0	-	210	247	457	-0.0404814	acp6_c5_rnaAligned	9.65031	0.0920709	0.402114	FALSE	FALSE	FALSE	FALSE	FALSE
chr11	867858	915214	CHID1	0	-	286	328	614	-0.034202	acp6_c6_rnaAligned	12.9656	0.0979213	0.400643	FALSE	FALSE	FALSE	FALSE	FALSE
chr11	867858	915214	CHID1	0	-	18	17	35	0.0142857	acp7_c1_rnaAligned	0.739083	1	1	FALSE	FALSE	FALSE	FALSE	FALSE
chr11	867858	915214	CHID1	0	-	20	4	24	0.333333	acp7_c2_rnaAligned	0.5068	0.00154388	0.0223573	TRUE	TRUE	TRUE	FALSE	FALSE
chr11	867858	915214	CHID1	0	-	11	3	14	0.285714	acp7_c4_rnaAligned	0.295633	0.057373	0.309463	FALSE	TRUE	FALSE	FALSE	FALSE
chr1	239386567	239915450	CHRM3	0	+	36	14	50	0.22	acp6_c1_rnaAligned	0.0945389	0.00260217	0.0296489	TRUE	TRUE	FALSE	FALSE	FALSE
chr1	239386567	239915450	CHRM3	0	+	13	6	19	0.184211	acp6_c2_rnaAligned	0.0359248	0.167068	0.508065	FALSE	FALSE	FALSE	FALSE	FALSE
chr1	239386567	239915450	CHRM3	0	+	5	7	12	-0.0833333	acp6_c5_rnaAligned	0.0226893	0.774414	1	FALSE	FALSE	FALSE	FALSE	FALSE
chr1	239386567	239915450	CHRM3	0	+	23	16	39	0.0897436	acp6_c6_rnaAligned	0.0737403	0.336784	0.74323	FALSE	FALSE	FALSE	FALSE	FALSE
chr1	239386567	239915450	CHRM3	0	+	1	29	30	-0.466667	acp7_c2_rnaAligned	0.0567233	5.7742e-08	2.3848e-06	TRUE	TRUE	TRUE	TRUE	TRUE
chr15	78565519	78595269	CHRNA5	0	+	28	5	33	0.348485	acp6_c1_rnaAligned	1.10924	6.61877e-05	0.0012648	TRUE	TRUE	TRUE	FALSE	FALSE
chr15	78565519	78595269	CHRNA5	0	+	20	4	24	0.333333	acp6_c2_rnaAligned	0.806723	0.00154388	0.0202871	TRUE	TRUE	TRUE	FALSE	FALSE
chr15	78565519	78595269	CHRNA5	0	+	26	2	28	0.428571	acp6_c5_rnaAligned	0.941176	3.03239e-06	0.000108321	TRUE	TRUE	TRUE	TRUE	FALSE
chr15	78565519	78595269	CHRNA5	0	+	16	8	24	0.166667	acp6_c6_rnaAligned	0.806723	0.15159	0.505014	FALSE	FALSE	FALSE	FALSE	FALSE
chr10	124007667	124093598	CHST15	0	-	0	37	37	-0.5	acp7_c1_rnaAligned	0.430578	1.45519e-11	9.72899e-10	TRUE	TRUE	TRUE	TRUE	TRUE
chr10	124007667	124093598	CHST15	0	-	0	52	52	-0.5	acp7_c2_rnaAligned	0.605137	4.44089e-16	3.74469e-14	TRUE	TRUE	TRUE	TRUE	TRUE
chr10	124007667	124093598	CHST15	0	-	5	16	21	-0.261905	acp7_c4_rnaAligned	0.244382	0.0266037	0.18834	FALSE	TRUE	FALSE	FALSE	FALSE
chr4	102868991	102892807	CISD2	0	+	70	287	357	-0.303922	acp6_c1_rnaAligned	14.9899	2.58391e-32	3.52332e-30	TRUE	TRUE	TRUE	FALSE	FALSE
chr4	102868991	102892807	CISD2	0	+	63	234	297	-0.287879	acp6_c2_rnaAligned	12.4706	2.72661e-24	3.08524e-22	TRUE	TRUE	FALSE	FALSE	FALSE
chr4	102868991	102892807	CISD2	0	+	54	235	289	-0.313149	acp6_c5_rnaAligned	12.1347	4.40097e-28	6.49599e-26	TRUE	TRUE	TRUE	FALSE	FALSE
chr4	102868991	102892807	CISD2	0	+	69	262	331	-0.291541	acp6_c6_rnaAligned	13.8982	1.28977e-27	1.74689e-25	TRUE	TRUE	FALSE	FALSE	FALSE
chr4	102868991	102892807	CISD2	0	+	12	135	147	-0.418367	acp7_c1_rnaAligned	6.17232	1.64652e-27	3.01528e-25	TRUE	TRUE	TRUE	TRUE	FALSE
chr4	102868991	102892807	CISD2	0	+	10	104	114	-0.412281	acp7_c2_rnaAligned	4.7867	7.23521e-21	8.13459e-19	TRUE	TRUE	TRUE	TRUE	FALSE
chr4	102868991	102892807	CISD2	0	+	13	107	120	-0.391667	acp7_c4_rnaAligned	5.03863	1.49587e-19	1.74423e-17	TRUE	TRUE	TRUE	FALSE	FALSE
chr9	128166064	128204222	CIZ1	0	-	29	27	56	0.0178571	acp6_c1_rnaAligned	1.46758	0.893853	1	FALSE	FALSE	FALSE	FALSE	FALSE
chr9	128166064	128204222	CIZ1	0	-	15	19	34	-0.0588235	acp6_c2_rnaAligned	0.891032	0.607591	0.923172	FALSE	FALSE	FALSE	FALSE	FALSE
chr9	128166064	128204222	CIZ1	0	-	18	17	35	0.0142857	acp6_c5_rnaAligned	0.917239	1	1	FALSE	FALSE	FALSE	FALSE	FALSE
chr9	128166064	128204222	CIZ1	0	-	24	22	46	0.0217391	acp6_c6_rnaAligned	1.20551	0.882996	1	FALSE	FALSE	FALSE	FALSE	FALSE
chr9	128166064	128204222	CIZ1	0	-	4	20	24	-0.333333	acp7_c1_rnaAligned	0.628964	0.00154388	0.0240912	TRUE	TRUE	TRUE	FALSE	FALSE
chr9	128166064	128204222	CIZ1	0	-	3	17	20	-0.35	acp7_c2_rnaAligned	0.524136	0.00257683	0.0325928	TRUE	TRUE	TRUE	FALSE	FALSE
chr9	128166064	128204222	CIZ1	0	-	9	9	18	0	acp7_c4_rnaAligned	0.471723	1	1	FALSE	FALSE	FALSE	FALSE	FALSE
chr13	52455477	52476627	CKAP2	0	+	61	80	141	-0.0673759	acp6_c1_rnaAligned	6.66667	0.129258	0.446108	FALSE	FALSE	FALSE	FALSE	FALSE
chr13	52455477	52476627	CKAP2	0	+	64	54	118	0.0423729	acp6_c2_rnaAligned	5.5792	0.407486	0.790786	FALSE	FALSE	FALSE	FALSE	FALSE
chr13	52455477	52476627	CKAP2	0	+	38	44	82	-0.0365854	acp6_c5_rnaAligned	3.87707	0.581114	0.929735	FALSE	FALSE	FALSE	FALSE	FALSE
chr13	52455477	52476627	CKAP2	0	+	55	46	101	0.0445545	acp6_c6_rnaAligned	4.77541	0.42616	0.815031	FALSE	FALSE	FALSE	FALSE	FALSE
chr13	52455477	52476627	CKAP2	0	+	10	2	12	0.333333	acp7_c1_rnaAligned	0.567376	0.0385742	0.243389	FALSE	TRUE	TRUE	FALSE	FALSE
chr13	52455477	52476627	CKAP2	0	+	11	4	15	0.233333	acp7_c2_rnaAligned	0.70922	0.118469	0.448554	FALSE	TRUE	FALSE	FALSE	FALSE
chr13	52455477	52476627	CKAP2	0	+	20	3	23	0.369565	acp7_c4_rnaAligned	1.08747	0.000488281	0.00862268	TRUE	TRUE	TRUE	FALSE	FALSE
chr3	170418867	170434691	CLDN11	0	+	85	42	127	0.169291	acp6_c1_rnaAligned	8.02578	0.000170094	0.00288086	TRUE	FALSE	FALSE	FALSE	FALSE
chr3	170418867	170434691	CLDN11	0	+	66	6	72	0.416667	acp6_c2_rnaAligned	4.55005	7.25575e-14	4.61817e-12	TRUE	TRUE	TRUE	TRUE	FALSE
chr3	170418867	170434691	CLDN11	0	+	84	52	136	0.117647	acp6_c5_rnaAligned	8.59454	0.00762383	0.0804874	FALSE	FALSE	FALSE	FALSE	FALSE
chr3	170418867	170434691	CLDN11	0	+	89	28	117	0.260684	acp6_c6_rnaAligned	7.39383	1.36613e-08	5.45263e-07	TRUE	TRUE	FALSE	FALSE	FALSE
chr8	8701936	8704096	CLDN23	0	+	66	29	95	0.194737	acp6_c1_rnaAligned	43.9815	0.000186402	0.00313725	TRUE	FALSE	FALSE	FALSE	FALSE
chr8	8701936	8704096	CLDN23	0	+	47	17	64	0.234375	acp6_c2_rnaAligned	29.6296	0.000226882	0.0039496	TRUE	TRUE	FALSE	FALSE	FALSE
chr8	8701936	8704096	CLDN23	0	+	48	38	86	0.0581395	acp6_c5_rnaAligned	39.8148	0.331834	0.765723	FALSE	FALSE	FALSE	FALSE	FALSE
chr8	8701936	8704096	CLDN23	0	+	80	15	95	0.342105	acp6_c6_rnaAligned	43.9815	6.81278e-12	4.04944e-10	TRUE	TRUE	TRUE	FALSE	FALSE
chr8	8701936	8704096	CLDN23	0	+	4	8	12	-0.166667	acp7_c1_rnaAligned	5.55556	0.387695	0.803768	FALSE	FALSE	FALSE	FALSE	FALSE
chr12	10069553	10098985	CLEC1A	0	-	57	5	62	0.419355	acp6_c1_rnaAligned	2.10655	3.06553e-12	1.59111e-10	TRUE	TRUE	TRUE	TRUE	FALSE
chr12	10069553	10098985	CLEC1A	0	-	75	13	88	0.352273	acp6_c2_rnaAligned	2.98994	9.32627e-12	4.96608e-10	TRUE	TRUE	TRUE	FALSE	FALSE
chr12	10069553	10098985	CLEC1A	0	-	18	12	30	0.1	acp6_c5_rnaAligned	1.0193	0.361595	0.786278	FALSE	FALSE	FALSE	FALSE	FALSE
chr12	10069553	10098985	CLEC1A	0	-	16	5	21	0.261905	acp6_c6_rnaAligned	0.713509	0.0266037	0.176972	FALSE	TRUE	FALSE	FALSE	FALSE
chr4	140388452	140427648	CLGN	0	-	94	1	95	0.489474	acp6_c1_rnaAligned	2.42372	4.84676e-27	5.57031e-25	TRUE	TRUE	TRUE	TRUE	TRUE
chr4	140388452	140427648	CLGN	0	-	91	1	92	0.48913	acp6_c2_rnaAligned	2.34718	3.75624e-26	4.56748e-24	TRUE	TRUE	TRUE	TRUE	TRUE
chr4	140388452	140427648	CLGN	0	-	188	2	190	0.489474	acp6_c5_rnaAligned	4.84743	2.31266e-53	5.32116e-51	TRUE	TRUE	TRUE	TRUE	TRUE
chr4	140388452	140427648	CLGN	0	-	225	1	226	0.495575	acp6_c6_rnaAligned	5.76589	4.20995e-66	1.12202e-63	TRUE	TRUE	TRUE	TRUE	TRUE
chr4	140388452	140427648	CLGN	0	-	111	74	185	0.1	acp7_c1_rnaAligned	4.71987	0.00795373	0.0829235	FALSE	FALSE	FALSE	FALSE	FALSE
chr4	140388452	140427648	CLGN	0	-	33	47	80	-0.0875	acp7_c2_rnaAligned	2.04102	0.145635	0.497101	FALSE	FALSE	FALSE	FALSE	FALSE
chr4	140388452	140427648	CLGN	0	-	59	54	113	0.0221239	acp7_c4_rnaAligned	2.88295	0.706882	0.996181	FALSE	FALSE	FALSE	FALSE	FALSE
chr8	60964847	61501629	CLVS1	0	+	9	0	9	0.5	acp7_c2_rnaAligned	0.0167666	0.00390625	0.0457614	TRUE	TRUE	TRUE	TRUE	TRUE
chr8	60964847	61501629	CLVS1	0	+	9	2	11	0.318182	acp7_c4_rnaAligned	0.0204925	0.0654297	0.33023	FALSE	TRUE	TRUE	FALSE	FALSE
chr5	10277594	10307902	CMBL	0	-	37	9	46	0.304348	acp6_c1_rnaAligned	1.51775	4.05604e-05	0.000823546	TRUE	TRUE	TRUE	FALSE	FALSE
chr5	10277594	10307902	CMBL	0	-	23	4	27	0.351852	acp6_c2_rnaAligned	0.890854	0.000310749	0.00515615	TRUE	TRUE	TRUE	FALSE	FALSE
chr5	10277594	10307902	CMBL	0	-	24	1	25	0.46	acp6_c5_rnaAligned	0.824865	1.54972e-06	5.77308e-05	TRUE	TRUE	TRUE	TRUE	TRUE
chr5	10277594	10307902	CMBL	0	-	12	8	20	0.1	acp6_c6_rnaAligned	0.659892	0.503445	0.869276	FALSE	FALSE	FALSE	FALSE	FALSE
chr5	10277594	10307902	CMBL	0	-	39	27	66	0.0909091	acp7_c1_rnaAligned	2.17764	0.175286	0.572932	FALSE	FALSE	FALSE	FALSE	FALSE
chr5	10277594	10307902	CMBL	0	-	28	17	45	0.122222	acp7_c2_rnaAligned	1.48476	0.135156	0.480919	FALSE	FALSE	FALSE	FALSE	FALSE
chr5	10277594	10307902	CMBL	0	-	35	35	70	0	acp7_c4_rnaAligned	2.30962	1	1	FALSE	FALSE	FALSE	FALSE	FALSE
chr2	206175315	206217912	CMKLR2	0	-	63	12	75	0.34	acp6_c1_rnaAligned	1.76069	1.69384e-09	7.13452e-08	TRUE	TRUE	TRUE	FALSE	FALSE
chr2	206175315	206217912	CMKLR2	0	-	74	17	91	0.313187	acp6_c2_rnaAligned	2.1363	1.19341e-09	5.22726e-08	TRUE	TRUE	TRUE	FALSE	FALSE
chr2	206175315	206217912	CMKLR2	0	-	50	11	61	0.319672	acp6_c5_rnaAligned	1.43203	4.58883e-07	1.94046e-05	TRUE	TRUE	TRUE	FALSE	FALSE
chr2	206175315	206217912	CMKLR2	0	-	118	64	182	0.148352	acp6_c6_rnaAligned	4.2726	7.64017e-05	0.00168328	TRUE	FALSE	FALSE	FALSE	FALSE
chr2	206175315	206217912	CMKLR2	0	-	158	55	213	0.241784	acp7_c1_rnaAligned	5.00035	9.88884e-13	7.50483e-11	TRUE	TRUE	FALSE	FALSE	FALSE
chr2	206175315	206217912	CMKLR2	0	-	48	19	67	0.216418	acp7_c2_rnaAligned	1.57288	0.000521613	0.00902234	TRUE	TRUE	FALSE	FALSE	FALSE
chr2	206175315	206217912	CMKLR2	0	-	35	2	37	0.445946	acp7_c4_rnaAligned	0.868606	1.02445e-08	4.66833e-07	TRUE	TRUE	TRUE	TRUE	FALSE
chr19	1026607	1039065	CNN2	0	+	1826	109	1935	0.443669	acp6_c1_rnaAligned	155.322	0	0	TRUE	TRUE	TRUE	TRUE	FALSE
chr19	1026607	1039065	CNN2	0	+	1591	151	1742	0.413318	acp6_c2_rnaAligned	139.83	3.1915e-303	8.66705e-300	TRUE	TRUE	TRUE	TRUE	FALSE
chr19	1026607	1039065	CNN2	0	+	1330	87	1417	0.438603	acp6_c5_rnaAligned	113.742	2.78978e-286	4.36489e-283	TRUE	TRUE	TRUE	TRUE	FALSE
chr19	1026607	1039065	CNN2	0	+	1908	114	2022	0.44362	acp6_c6_rnaAligned	162.305	0	0	TRUE	TRUE	TRUE	TRUE	FALSE
chr19	1026607	1039065	CNN2	0	+	11154	2937	14091	0.291569	acp7_c1_rnaAligned	1131.08	0	0	TRUE	TRUE	FALSE	FALSE	FALSE
chr19	1026607	1039065	CNN2	0	+	8689	2218	10907	0.296644	acp7_c2_rnaAligned	875.502	0	0	TRUE	TRUE	FALSE	FALSE	FALSE
chr19	1026607	1039065	CNN2	0	+	9469	1671	11140	0.35	acp7_c4_rnaAligned	894.205	0	0	TRUE	TRUE	TRUE	FALSE	FALSE
chr7	146116800	148420998	CNTNAP2	0	+	6	9	15	-0.1	acp7_c1_rnaAligned	0.00650986	0.607239	0.943649	FALSE	FALSE	FALSE	FALSE	FALSE
chr7	146116800	148420998	CNTNAP2	0	+	0	8	8	-0.5	acp7_c2_rnaAligned	0.00347192	0.0078125	0.0764718	FALSE	TRUE	TRUE	TRUE	TRUE
chr9	98943906	99070787	COL15A1	0	+	21	10	31	0.177419	acp6_c2_rnaAligned	0.244323	0.0707555	0.31431	FALSE	FALSE	FALSE	FALSE	FALSE
chr9	98943906	99070787	COL15A1	0	+	6	4	10	0.1	acp6_c5_rnaAligned	0.078814	0.753906	0.997325	FALSE	FALSE	FALSE	FALSE	FALSE
chr9	98943906	99070787	COL15A1	0	+	17	11	28	0.107143	acp6_c6_rnaAligned	0.220679	0.344928	0.746216	FALSE	FALSE	FALSE	FALSE	FALSE
chr9	98943906	99070787	COL15A1	0	+	7	2	9	0.277778	acp7_c1_rnaAligned	0.0709326	0.179688	0.572932	FALSE	TRUE	FALSE	FALSE	FALSE
chr9	98943906	99070787	COL15A1	0	+	25	0	25	0.5	acp7_c2_rnaAligned	0.197035	5.96046e-08	2.42462e-06	TRUE	TRUE	TRUE	TRUE	TRUE
chr4	108808724	109302658	COL25A1	0	-	19	1	20	0.45	acp6_c5_rnaAligned	0.0404912	4.00543e-05	0.00113944	TRUE	TRUE	TRUE	TRUE	FALSE
chr4	108808724	109302658	COL25A1	0	-	18	11	29	0.12069	acp6_c6_rnaAligned	0.0587123	0.264931	0.670523	FALSE	FALSE	FALSE	FALSE	FALSE
chr4	108808724	109302658	COL25A1	0	-	12	10	22	0.0454545	acp7_c1_rnaAligned	0.0445404	0.831812	1	FALSE	FALSE	FALSE	FALSE	FALSE
chr4	108808724	109302658	COL25A1	0	-	7	9	16	-0.0625	acp7_c2_rnaAligned	0.032393	0.803619	1	FALSE	FALSE	FALSE	FALSE	FALSE
chr4	108808724	109302658	COL25A1	0	-	2	16	18	-0.388889	acp7_c4_rnaAligned	0.0364421	0.00131226	0.0193759	TRUE	TRUE	TRUE	FALSE	FALSE
chr13	75525213	75549439	COMMD6	0	-	128	117	245	0.022449	acp6_c1_rnaAligned	10.1131	0.522988	0.867474	FALSE	FALSE	FALSE	FALSE	FALSE
chr13	75525213	75549439	COMMD6	0	-	123	115	238	0.0168067	acp6_c2_rnaAligned	9.82416	0.650106	0.952024	FALSE	FALSE	FALSE	FALSE	FALSE
chr13	75525213	75549439	COMMD6	0	-	88	103	191	-0.039267	acp6_c5_rnaAligned	7.88409	0.311054	0.74233	FALSE	FALSE	FALSE	FALSE	FALSE
chr13	75525213	75549439	COMMD6	0	-	115	121	236	-0.0127119	acp6_c6_rnaAligned	9.7416	0.744902	0.994678	FALSE	FALSE	FALSE	FALSE	FALSE
chr13	75525213	75549439	COMMD6	0	-	16	8	24	0.166667	acp7_c1_rnaAligned	0.990671	0.15159	0.535651	FALSE	FALSE	FALSE	FALSE	FALSE
chr13	75525213	75549439	COMMD6	0	-	18	4	22	0.318182	acp7_c2_rnaAligned	0.908115	0.00434351	0.049592	TRUE	TRUE	TRUE	FALSE	FALSE
chr13	75525213	75549439	COMMD6	0	-	6	5	11	0.0454545	acp7_c4_rnaAligned	0.454058	1	1	FALSE	FALSE	FALSE	FALSE	FALSE
chr11	36272291	36289424	COMMD9	0	-	32	36	68	-0.0294118	acp6_c1_rnaAligned	3.96895	0.716301	0.982045	FALSE	FALSE	FALSE	FALSE	FALSE
chr11	36272291	36289424	COMMD9	0	-	43	36	79	0.0443038	acp6_c2_rnaAligned	4.61098	0.499897	0.866708	FALSE	FALSE	FALSE	FALSE	FALSE
chr11	36272291	36289424	COMMD9	0	-	29	27	56	0.0178571	acp6_c5_rnaAligned	3.26855	0.893853	1	FALSE	FALSE	FALSE	FALSE	FALSE
chr11	36272291	36289424	COMMD9	0	-	26	31	57	-0.0438596	acp6_c6_rnaAligned	3.32691	0.596642	0.923715	FALSE	FALSE	FALSE	FALSE	FALSE
chr11	36272291	36289424	COMMD9	0	-	3	9	12	-0.25	acp7_c1_rnaAligned	0.700403	0.145996	0.526486	FALSE	TRUE	FALSE	FALSE	FALSE
chr11	36272291	36289424	COMMD9	0	-	12	1	13	0.423077	acp7_c4_rnaAligned	0.75877	0.00341797	0.0415024	TRUE	TRUE	TRUE	TRUE	FALSE
chr8	67043078	67062133	COPS5	0	-	5	8	13	-0.115385	acp6_c1_rnaAligned	0.682236	0.581055	0.904093	FALSE	FALSE	FALSE	FALSE	FALSE
chr8	67043078	67062133	COPS5	0	-	6	7	13	-0.0384615	acp6_c2_rnaAligned	0.682236	1	1	FALSE	FALSE	FALSE	FALSE	FALSE
chr8	67043078	67062133	COPS5	0	-	2	17	19	-0.394737	acp6_c6_rnaAligned	0.997114	0.000728607	0.0119915	TRUE	TRUE	TRUE	FALSE	FALSE
chr10	123745638	123944104	CPXM2	0	-	89	77	166	0.0361446	acp7_c2_rnaAligned	0.836415	0.393301	0.780337	FALSE	FALSE	FALSE	FALSE	FALSE
chr10	123745638	123944104	CPXM2	0	-	7	112	119	-0.441176	acp7_c4_rnaAligned	0.599599	1.79588e-25	2.58901e-23	TRUE	TRUE	TRUE	TRUE	FALSE
chr4	8592764	8619752	CPZ	0	+	6	7	13	-0.0384615	acp6_c1_rnaAligned	0.481696	1	1	FALSE	FALSE	FALSE	FALSE	FALSE
chr4	8592764	8619752	CPZ	0	+	9	6	15	0.1	acp6_c2_rnaAligned	0.555803	0.607239	0.923172	FALSE	FALSE	FALSE	FALSE	FALSE
chr4	8592764	8619752	CPZ	0	+	2	17	19	-0.394737	acp6_c5_rnaAligned	0.704017	0.000728607	0.0127456	TRUE	TRUE	TRUE	FALSE	FALSE
chr4	8592764	8619752	CPZ	0	+	5	15	20	-0.25	acp6_c6_rnaAligned	0.74107	0.0413895	0.239803	FALSE	TRUE	FALSE	FALSE	FALSE
chr4	8592764	8619752	CPZ	0	+	5	4	9	0.0555556	acp7_c1_rnaAligned	0.333482	1	1	FALSE	FALSE	FALSE	FALSE	FALSE
chr1	207645132	207723703	CR1L	0	+	21	0	21	0.5	acp6_c1_rnaAligned	0.267274	9.53674e-07	2.71686e-05	TRUE	TRUE	TRUE	TRUE	TRUE
chr1	207645132	207723703	CR1L	0	+	9	1	10	0.4	acp6_c2_rnaAligned	0.127273	0.0214844	0.142419	FALSE	TRUE	TRUE	TRUE	FALSE
chr1	207645132	207723703	CR1L	0	+	15	1	16	0.4375	acp6_c5_rnaAligned	0.203637	0.000518799	0.00973277	TRUE	TRUE	TRUE	TRUE	FALSE
chr1	207645132	207723703	CR1L	0	+	10	1	11	0.409091	acp6_c6_rnaAligned	0.140001	0.0117188	0.104627	FALSE	TRUE	TRUE	TRUE	FALSE
chr1	207645132	207723703	CR1L	0	+	5	3	8	0.125	acp7_c1_rnaAligned	0.101819	0.726562	1	FALSE	FALSE	FALSE	FALSE	FALSE
chr7	66114817	66154568	CRCP	0	+	4	51	55	-0.427273	acp6_c1_rnaAligned	1.38361	2.04742e-11	9.98274e-10	TRUE	TRUE	TRUE	TRUE	FALSE
chr7	66114817	66154568	CRCP	0	+	5	34	39	-0.371795	acp6_c2_rnaAligned	0.981107	2.42991e-06	6.53349e-05	TRUE	TRUE	TRUE	FALSE	FALSE
chr7	66114817	66154568	CRCP	0	+	2	38	40	-0.45	acp6_c5_rnaAligned	1.00626	1.49339e-09	8.52759e-08	TRUE	TRUE	TRUE	TRUE	FALSE
chr7	66114817	66154568	CRCP	0	+	9	33	42	-0.285714	acp6_c6_rnaAligned	1.05658	0.000271539	0.00509877	TRUE	TRUE	FALSE	FALSE	FALSE
chr7	66114817	66154568	CRCP	0	+	32	50	82	-0.109756	acp7_c1_rnaAligned	2.06284	0.0598083	0.322758	FALSE	FALSE	FALSE	FALSE	FALSE
chr7	66114817	66154568	CRCP	0	+	24	25	49	-0.0102041	acp7_c2_rnaAligned	1.23267	1	1	FALSE	FALSE	FALSE	FALSE	FALSE
chr7	66114817	66154568	CRCP	0	+	37	30	67	0.0522388	acp7_c4_rnaAligned	1.68549	0.463818	0.854265	FALSE	FALSE	FALSE	FALSE	FALSE
chr1	167541012	167553762	CREG1	0	-	10	15	25	-0.1	acp6_c1_rnaAligned	1.96078	0.424356	0.794126	FALSE	FALSE	FALSE	FALSE	FALSE
chr1	167541012	167553762	CREG1	0	-	9	15	24	-0.125	acp6_c2_rnaAligned	1.88235	0.307456	0.698507	FALSE	FALSE	FALSE	FALSE	FALSE
chr1	167541012	167553762	CREG1	0	-	10	13	23	-0.0652174	acp6_c5_rnaAligned	1.80392	0.677639	0.96958	FALSE	FALSE	FALSE	FALSE	FALSE
chr1	167541012	167553762	CREG1	0	-	8	18	26	-0.192308	acp6_c6_rnaAligned	2.03922	0.0755187	0.350937	FALSE	FALSE	FALSE	FALSE	FALSE
chr1	167541012	167553762	CREG1	0	-	4	34	38	-0.394737	acp7_c1_rnaAligned	2.98039	6.03854e-07	2.4814e-05	TRUE	TRUE	TRUE	FALSE	FALSE
chr1	167541012	167553762	CREG1	0	-	6	11	17	-0.147059	acp7_c2_rnaAligned	1.33333	0.332306	0.728804	FALSE	FALSE	FALSE	FALSE	FALSE
chr1	167541012	167553762	CREG1	0	-	1	8	9	-0.388889	acp7_c4_rnaAligned	0.705882	0.0390625	0.240098	FALSE	TRUE	TRUE	FALSE	FALSE
chr16	84819984	84909508	CRISPLD2	0	+	158	65	223	0.20852	acp6_c1_rnaAligned	2.49095	4.06299e-10	1.81593e-08	TRUE	TRUE	FALSE	FALSE	FALSE
chr16	84819984	84909508	CRISPLD2	0	+	94	57	151	0.122517	acp6_c2_rnaAligned	1.6867	0.00325941	0.0366773	TRUE	FALSE	FALSE	FALSE	FALSE
chr16	84819984	84909508	CRISPLD2	0	+	51	55	106	-0.0188679	acp6_c5_rnaAligned	1.18404	0.770919	1	FALSE	FALSE	FALSE	FALSE	FALSE
chr16	84819984	84909508	CRISPLD2	0	+	170	176	346	-0.00867052	acp6_c6_rnaAligned	3.86489	0.788129	1	FALSE	FALSE	FALSE	FALSE	FALSE
chr16	84819984	84909508	CRISPLD2	0	+	5	14	19	-0.236842	acp7_c1_rnaAligned	0.212234	0.0635681	0.337428	FALSE	TRUE	FALSE	FALSE	FALSE
chr16	84819984	84909508	CRISPLD2	0	+	12	7	19	0.131579	acp7_c2_rnaAligned	0.212234	0.359283	0.750918	FALSE	FALSE	FALSE	FALSE	FALSE
chr16	84819984	84909508	CRISPLD2	0	+	43	8	51	0.343137	acp7_c4_rnaAligned	0.56968	6.86712e-07	2.45267e-05	TRUE	TRUE	TRUE	FALSE	FALSE
chr4	5820763	5893086	CRMP1	0	-	55	10	65	0.346154	acp6_c1_rnaAligned	0.898746	1.17536e-08	4.46027e-07	TRUE	TRUE	TRUE	FALSE	FALSE
chr4	5820763	5893086	CRMP1	0	-	13	6	19	0.184211	acp6_c2_rnaAligned	0.26271	0.167068	0.508065	FALSE	FALSE	FALSE	FALSE	FALSE
chr4	5820763	5893086	CRMP1	0	-	21	8	29	0.224138	acp6_c5_rnaAligned	0.400979	0.0241195	0.180045	FALSE	TRUE	FALSE	FALSE	FALSE
chr4	5820763	5893086	CRMP1	0	-	22	4	26	0.346154	acp6_c6_rnaAligned	0.359498	0.000533521	0.00915894	TRUE	TRUE	TRUE	FALSE	FALSE
chr3	33114013	33147773	CRTAP	0	+	584	547	1131	0.0163572	acp6_c1_rnaAligned	33.5012	0.284406	0.669804	FALSE	FALSE	FALSE	FALSE	FALSE
chr3	33114013	33147773	CRTAP	0	+	703	729	1432	-0.00907821	acp6_c2_rnaAligned	42.4171	0.508854	0.874052	FALSE	FALSE	FALSE	FALSE	FALSE
chr3	33114013	33147773	CRTAP	0	+	568	547	1115	0.00941704	acp6_c5_rnaAligned	33.0273	0.549224	0.916896	FALSE	FALSE	FALSE	FALSE	FALSE
chr3	33114013	33147773	CRTAP	0	+	621	616	1237	0.00202102	acp6_c6_rnaAligned	36.641	0.909458	1	FALSE	FALSE	FALSE	FALSE	FALSE
chr3	33114013	33147773	CRTAP	0	+	13	8	21	0.119048	acp7_c1_rnaAligned	0.622038	0.38331	0.803768	FALSE	FALSE	FALSE	FALSE	FALSE
chr3	33114013	33147773	CRTAP	0	+	6	12	18	-0.166667	acp7_c2_rnaAligned	0.533175	0.237885	0.626236	FALSE	FALSE	FALSE	FALSE	FALSE
chr3	33114013	33147773	CRTAP	0	+	0	10	10	-0.5	acp7_c4_rnaAligned	0.296209	0.00195312	0.0262561	TRUE	TRUE	TRUE	TRUE	TRUE
chr12	106991363	107093549	CRY1	0	-	18	12	30	0.1	acp6_c1_rnaAligned	0.293582	0.361595	0.747054	FALSE	FALSE	FALSE	FALSE	FALSE
chr12	106991363	107093549	CRY1	0	-	12	11	23	0.0217391	acp6_c2_rnaAligned	0.22508	1	1	FALSE	FALSE	FALSE	FALSE	FALSE
chr12	106991363	107093549	CRY1	0	-	17	21	38	-0.0526316	acp6_c6_rnaAligned	0.371871	0.627103	0.936273	FALSE	FALSE	FALSE	FALSE	FALSE
chr12	106991363	107093549	CRY1	0	-	5	24	29	-0.327586	acp7_c1_rnaAligned	0.283796	0.000546113	0.0100666	TRUE	TRUE	TRUE	FALSE	FALSE
chr12	106991363	107093549	CRY1	0	-	11	17	28	-0.107143	acp7_c2_rnaAligned	0.27401	0.344928	0.73776	FALSE	FALSE	FALSE	FALSE	FALSE
chr12	106991363	107093549	CRY1	0	-	3	5	8	-0.125	acp7_c4_rnaAligned	0.0782886	0.726562	0.996181	FALSE	FALSE	FALSE	FALSE	FALSE
chr3	186538442	186544380	CRYGS	0	-	8	3	11	0.227273	acp7_c1_rnaAligned	1.85248	0.226562	0.643857	FALSE	TRUE	FALSE	FALSE	FALSE
chr3	186538442	186544380	CRYGS	0	-	3	9	12	-0.25	acp7_c2_rnaAligned	2.02088	0.145996	0.497101	FALSE	TRUE	FALSE	FALSE	FALSE
chr3	186538442	186544380	CRYGS	0	-	0	11	11	-0.5	acp7_c4_rnaAligned	1.85248	0.000976562	0.0152725	TRUE	TRUE	TRUE	TRUE	TRUE
chr20	472497	543790	CSNK2A1	0	-	108	11	119	0.407563	acp6_c1_rnaAligned	1.66917	3.52445e-21	3.0164e-19	TRUE	TRUE	TRUE	TRUE	FALSE
chr20	472497	543790	CSNK2A1	0	-	156	6	162	0.462963	acp6_c2_rnaAligned	2.27231	8.12942e-39	1.24963e-36	TRUE	TRUE	TRUE	TRUE	TRUE
chr20	472497	543790	CSNK2A1	0	-	93	5	98	0.44898	acp6_c5_rnaAligned	1.37461	4.52365e-22	5.44439e-20	TRUE	TRUE	TRUE	TRUE	FALSE
chr20	472497	543790	CSNK2A1	0	-	120	23	143	0.339161	acp6_c6_rnaAligned	2.00581	4.92241e-17	4.28094e-15	TRUE	TRUE	TRUE	FALSE	FALSE
chr20	472497	543790	CSNK2A1	0	-	41	35	76	0.0394737	acp7_c1_rnaAligned	1.06602	0.566573	0.925283	FALSE	FALSE	FALSE	FALSE	FALSE
chr20	472497	543790	CSNK2A1	0	-	24	22	46	0.0217391	acp7_c2_rnaAligned	0.645225	0.882996	1	FALSE	FALSE	FALSE	FALSE	FALSE
chr20	472497	543790	CSNK2A1	0	-	23	21	44	0.0227273	acp7_c4_rnaAligned	0.617171	0.880396	1	FALSE	FALSE	FALSE	FALSE	FALSE
chr1	84549610	84574440	CTBS	0	-	276	169	445	0.120225	acp6_c1_rnaAligned	17.9219	4.46034e-07	1.33396e-05	TRUE	FALSE	FALSE	FALSE	FALSE
chr1	84549610	84574440	CTBS	0	-	428	251	679	0.130339	acp6_c2_rnaAligned	27.346	1.10455e-11	5.84335e-10	TRUE	FALSE	FALSE	FALSE	FALSE
chr1	84549610	84574440	CTBS	0	-	289	163	452	0.139381	acp6_c5_rnaAligned	18.2038	3.27989e-09	1.79431e-07	TRUE	FALSE	FALSE	FALSE	FALSE
chr1	84549610	84574440	CTBS	0	-	316	205	521	0.106526	acp6_c6_rnaAligned	20.9827	1.32078e-06	4.087e-05	TRUE	FALSE	FALSE	FALSE	FALSE
chr1	84549610	84574440	CTBS	0	-	20	16	36	0.0555556	acp7_c1_rnaAligned	1.44986	0.617719	0.950442	FALSE	FALSE	FALSE	FALSE	FALSE
chr1	84549610	84574440	CTBS	0	-	13	18	31	-0.0806452	acp7_c2_rnaAligned	1.24849	0.47313	0.856054	FALSE	FALSE	FALSE	FALSE	FALSE
chr1	84549610	84574440	CTBS	0	-	5	20	25	-0.3	acp7_c4_rnaAligned	1.00685	0.00407732	0.0475427	TRUE	TRUE	TRUE	FALSE	FALSE
chr21	17513042	17636262	CXADR	0	+	83	20	103	0.305825	acp6_c1_rnaAligned	0.835903	2.65534e-10	1.2069e-08	TRUE	TRUE	TRUE	FALSE	FALSE
chr21	17513042	17636262	CXADR	0	+	18	5	23	0.282609	acp6_c2_rnaAligned	0.186658	0.010622	0.0883939	FALSE	TRUE	FALSE	FALSE	FALSE
chr21	17513042	17636262	CXADR	0	+	26	16	42	0.119048	acp6_c5_rnaAligned	0.340854	0.164149	0.549953	FALSE	FALSE	FALSE	FALSE	FALSE
chr21	17513042	17636262	CXADR	0	+	35	17	52	0.173077	acp6_c6_rnaAligned	0.422009	0.0175332	0.138424	FALSE	FALSE	FALSE	FALSE	FALSE
chr21	17513042	17636262	CXADR	0	+	50	3	53	0.443396	acp7_c1_rnaAligned	0.430125	5.51958e-12	3.90731e-10	TRUE	TRUE	TRUE	TRUE	FALSE
chr21	17513042	17636262	CXADR	0	+	13	0	13	0.5	acp7_c2_rnaAligned	0.105502	0.000244141	0.00483207	TRUE	TRUE	TRUE	TRUE	TRUE
chr21	17513042	17636262	CXADR	0	+	19	1	20	0.45	acp7_c4_rnaAligned	0.162311	4.00543e-05	0.000971225	TRUE	TRUE	TRUE	TRUE	FALSE
chr4	73869392	73871308	CXCL1	0	+	18	27	45	-0.1	acp7_c1_rnaAligned	23.4864	0.232693	0.648431	FALSE	FALSE	FALSE	FALSE	FALSE
chr4	73869392	73871308	CXCL1	0	+	18	4	22	0.318182	acp7_c4_rnaAligned	11.4823	0.00434351	0.0496249	TRUE	TRUE	TRUE	FALSE	FALSE
chr10	44370164	44385097	CXCL12	0	-	281	191	472	0.095339	acp6_c1_rnaAligned	31.6078	3.98892e-05	0.000814489	TRUE	FALSE	FALSE	FALSE	FALSE
chr10	44370164	44385097	CXCL12	0	-	161	136	297	0.0420875	acp6_c2_rnaAligned	19.8888	0.163624	0.504558	FALSE	FALSE	FALSE	FALSE	FALSE
chr10	44370164	44385097	CXCL12	0	-	129	126	255	0.00588235	acp6_c5_rnaAligned	17.0763	0.900362	1	FALSE	FALSE	FALSE	FALSE	FALSE
chr10	44370164	44385097	CXCL12	0	-	117	47	164	0.213415	acp6_c6_rnaAligned	10.9824	4.49678e-08	1.72802e-06	TRUE	TRUE	FALSE	FALSE	FALSE
chr10	44370164	44385097	CXCL12	0	-	5	12	17	-0.205882	acp7_c1_rnaAligned	1.13842	0.143463	0.525551	FALSE	TRUE	FALSE	FALSE	FALSE
chr10	44370164	44385097	CXCL12	0	-	33	156	189	-0.325397	acp7_c2_rnaAligned	12.6565	2.52823e-20	2.76568e-18	TRUE	TRUE	TRUE	FALSE	FALSE
chr10	44370164	44385097	CXCL12	0	-	11	4	15	0.233333	acp7_c4_rnaAligned	1.00449	0.118469	0.457101	FALSE	TRUE	FALSE	FALSE	FALSE
chr4	186191566	186213463	CYP4V2	0	+	47	144	191	-0.253927	acp6_c1_rnaAligned	8.72266	1.20702e-12	6.43078e-11	TRUE	TRUE	FALSE	FALSE	FALSE
chr4	186191566	186213463	CYP4V2	0	+	67	160	227	-0.204846	acp6_c2_rnaAligned	10.3667	5.90792e-10	2.67399e-08	TRUE	TRUE	FALSE	FALSE	FALSE
chr4	186191566	186213463	CYP4V2	0	+	39	138	177	-0.279661	acp6_c5_rnaAligned	8.0833	3.58544e-14	2.77712e-12	TRUE	TRUE	FALSE	FALSE	FALSE
chr4	186191566	186213463	CYP4V2	0	+	74	174	248	-0.201613	acp6_c6_rnaAligned	11.3258	1.85393e-10	9.57324e-09	TRUE	TRUE	FALSE	FALSE	FALSE
chr4	186191566	186213463	CYP4V2	0	+	96	24	120	0.3	acp7_c1_rnaAligned	5.4802	2.16223e-11	1.42302e-09	TRUE	TRUE	TRUE	FALSE	FALSE
chr4	186191566	186213463	CYP4V2	0	+	147	25	172	0.354651	acp7_c2_rnaAligned	7.85496	3.19685e-22	3.86246e-20	TRUE	TRUE	TRUE	FALSE	FALSE
chr4	186191566	186213463	CYP4V2	0	+	91	20	111	0.31982	acp7_c4_rnaAligned	5.06919	5.25256e-12	3.35867e-10	TRUE	TRUE	TRUE	FALSE	FALSE
chr2	16549458	16665834	CYRIA	0	-	6	38	44	-0.363636	acp6_c1_rnaAligned	0.378085	9.43038e-07	2.70955e-05	TRUE	TRUE	TRUE	FALSE	FALSE
chr2	16549458	16665834	CYRIA	0	-	22	23	45	-0.0111111	acp6_c2_rnaAligned	0.386678	1	1	FALSE	FALSE	FALSE	FALSE	FALSE
chr2	16549458	16665834	CYRIA	0	-	53	48	101	0.0247525	acp6_c5_rnaAligned	0.867877	0.690826	0.974456	FALSE	FALSE	FALSE	FALSE	FALSE
chr2	16549458	16665834	CYRIA	0	-	54	34	88	0.113636	acp6_c6_rnaAligned	0.75617	0.0422106	0.243304	FALSE	FALSE	FALSE	FALSE	FALSE
chr6	73394827	73417566	DDX43	0	+	18	0	18	0.5	acp6_c2_rnaAligned	0.791592	7.62939e-06	0.000188354	TRUE	TRUE	TRUE	TRUE	TRUE
chr6	73394827	73417566	DDX43	0	+	15	0	15	0.5	acp6_c6_rnaAligned	0.65966	6.10352e-05	0.00139688	TRUE	TRUE	TRUE	TRUE	TRUE
chr1	200640804	200669907	DDX59	0	-	6	32	38	-0.342105	acp6_c1_rnaAligned	1.30571	2.43426e-05	0.000523625	TRUE	TRUE	TRUE	FALSE	FALSE
chr1	200640804	200669907	DDX59	0	-	24	25	49	-0.0102041	acp6_c2_rnaAligned	1.68368	1	1	FALSE	FALSE	FALSE	FALSE	FALSE
chr1	200640804	200669907	DDX59	0	-	12	16	28	-0.0714286	acp6_c5_rnaAligned	0.9621	0.571588	0.925806	FALSE	FALSE	FALSE	FALSE	FALSE
chr1	200640804	200669907	DDX59	0	-	27	40	67	-0.0970149	acp6_c6_rnaAligned	2.30217	0.142071	0.492231	FALSE	FALSE	FALSE	FALSE	FALSE
chr1	200640804	200669907	DDX59	0	-	9	8	17	0.0294118	acp7_c1_rnaAligned	0.584132	1	1	FALSE	FALSE	FALSE	FALSE	FALSE
chr1	200640804	200669907	DDX59	0	-	12	6	18	0.166667	acp7_c2_rnaAligned	0.618493	0.237885	0.626236	FALSE	FALSE	FALSE	FALSE	FALSE
chr1	200640804	200669907	DDX59	0	-	14	15	29	-0.0172414	acp7_c4_rnaAligned	0.996461	1	1	FALSE	FALSE	FALSE	FALSE	FALSE
chr6	35297817	35321771	DEF6	0	+	6	17	23	-0.23913	acp6_c1_rnaAligned	0.960174	0.0346897	0.201501	FALSE	TRUE	FALSE	FALSE	FALSE
chr6	35297817	35321771	DEF6	0	+	3	16	19	-0.342105	acp6_c2_rnaAligned	0.793187	0.00442505	0.046042	TRUE	TRUE	TRUE	FALSE	FALSE
chr6	35297817	35321771	DEF6	0	+	5	14	19	-0.236842	acp6_c5_rnaAligned	0.793187	0.0635681	0.327755	FALSE	TRUE	FALSE	FALSE	FALSE
chr6	35297817	35321771	DEF6	0	+	5	9	14	-0.142857	acp6_c6_rnaAligned	0.584454	0.42395	0.813464	FALSE	FALSE	FALSE	FALSE	FALSE
chr7	140518419	140641460	DENND2A	0	-	2	11	13	-0.346154	acp6_c1_rnaAligned	0.105656	0.0224609	0.147268	FALSE	TRUE	TRUE	FALSE	FALSE
chr7	140518419	140641460	DENND2A	0	-	1	10	11	-0.409091	acp6_c5_rnaAligned	0.0894011	0.0117188	0.11032	FALSE	TRUE	TRUE	TRUE	FALSE
chr7	140518419	140641460	DENND2A	0	-	5	12	17	-0.205882	acp6_c6_rnaAligned	0.138165	0.143463	0.492231	FALSE	TRUE	FALSE	FALSE	FALSE
chr7	140518419	140641460	DENND2A	0	-	7	8	15	-0.0333333	acp7_c1_rnaAligned	0.121911	1	1	FALSE	FALSE	FALSE	FALSE	FALSE
chr7	140518419	140641460	DENND2A	0	-	15	0	15	0.5	acp7_c2_rnaAligned	0.121911	6.10352e-05	0.00144047	TRUE	TRUE	TRUE	TRUE	TRUE
chr7	140518419	140641460	DENND2A	0	-	17	10	27	0.12963	acp7_c4_rnaAligned	0.219439	0.247789	0.656437	FALSE	FALSE	FALSE	FALSE	FALSE
chr1	244653125	244709033	DESI2	0	+	169	45	214	0.28972	acp6_c1_rnaAligned	3.82772	4.34987e-18	3.27053e-16	TRUE	TRUE	FALSE	FALSE	FALSE
chr1	244653125	244709033	DESI2	0	+	225	71	296	0.260135	acp6_c2_rnaAligned	5.29441	8.21338e-20	6.97025e-18	TRUE	TRUE	FALSE	FALSE	FALSE
chr1	244653125	244709033	DESI2	0	+	154	34	188	0.319149	acp6_c5_rnaAligned	3.36267	1.92457e-19	2.06246e-17	TRUE	TRUE	TRUE	FALSE	FALSE
chr1	244653125	244709033	DESI2	0	+	187	71	258	0.224806	acp6_c6_rnaAligned	4.61472	3.21425e-13	2.14162e-11	TRUE	TRUE	FALSE	FALSE	FALSE
chr1	244653125	244709033	DESI2	0	+	128	149	277	-0.0379061	acp7_c1_rnaAligned	4.95457	0.229424	0.643857	FALSE	FALSE	FALSE	FALSE	FALSE
chr1	244653125	244709033	DESI2	0	+	127	111	238	0.0336134	acp7_c2_rnaAligned	4.25699	0.330909	0.728804	FALSE	FALSE	FALSE	FALSE	FALSE
chr1	244653125	244709033	DESI2	0	+	113	106	219	0.0159817	acp7_c4_rnaAligned	3.91715	0.685248	0.983764	FALSE	FALSE	FALSE	FALSE	FALSE
chr7	14145048	14974858	DGKB	0	-	90	148	238	-0.121849	acp7_c1_rnaAligned	0.286813	0.000206054	0.00459207	TRUE	FALSE	FALSE	FALSE	FALSE
chr7	14145048	14974858	DGKB	0	-	28	8	36	0.277778	acp7_c2_rnaAligned	0.0433834	0.00119324	0.0182941	TRUE	TRUE	FALSE	FALSE	FALSE
chr7	14145048	14974858	DGKB	0	-	7	29	36	-0.305556	acp7_c4_rnaAligned	0.0433834	0.000312551	0.00594297	TRUE	TRUE	TRUE	FALSE	FALSE
chr11	46332925	46380554	DGKZ	0	+	8	13	21	-0.119048	acp6_c1_rnaAligned	0.440908	0.38331	0.767418	FALSE	FALSE	FALSE	FALSE	FALSE
chr11	46332925	46380554	DGKZ	0	+	5	7	12	-0.0833333	acp6_c2_rnaAligned	0.251947	0.774414	1	FALSE	FALSE	FALSE	FALSE	FALSE
chr11	46332925	46380554	DGKZ	0	+	4	9	13	-0.192308	acp6_c5_rnaAligned	0.272943	0.266846	0.688501	FALSE	FALSE	FALSE	FALSE	FALSE
chr11	46332925	46380554	DGKZ	0	+	9	5	14	0.142857	acp6_c6_rnaAligned	0.293939	0.42395	0.813464	FALSE	FALSE	FALSE	FALSE	FALSE
chr11	46332925	46380554	DGKZ	0	+	44	8	52	0.346154	acp7_c1_rnaAligned	1.09177	4.03932e-07	1.70159e-05	TRUE	TRUE	TRUE	FALSE	FALSE
chr11	46332925	46380554	DGKZ	0	+	40	2	42	0.452381	acp7_c2_rnaAligned	0.881816	4.11092e-10	2.1609e-08	TRUE	TRUE	TRUE	TRUE	TRUE
chr11	46332925	46380554	DGKZ	0	+	20	4	24	0.333333	acp7_c4_rnaAligned	0.503895	0.00154388	0.0217819	TRUE	TRUE	TRUE	FALSE	FALSE
chr14	24290597	24299780	DHRS1	0	-	32	14	46	0.195652	acp6_c1_rnaAligned	5.00926	0.0113516	0.091415	FALSE	FALSE	FALSE	FALSE	FALSE
chr14	24290597	24299780	DHRS1	0	-	63	15	78	0.307692	acp6_c2_rnaAligned	8.49396	3.74866e-08	1.46126e-06	TRUE	TRUE	TRUE	FALSE	FALSE
chr14	24290597	24299780	DHRS1	0	-	48	17	65	0.238462	acp6_c5_rnaAligned	7.0783	0.000152107	0.00358413	TRUE	TRUE	FALSE	FALSE	FALSE
chr14	24290597	24299780	DHRS1	0	-	47	12	59	0.29661	acp6_c6_rnaAligned	6.42492	5.12563e-06	0.000141632	TRUE	TRUE	FALSE	FALSE	FALSE
chr14	24290597	24299780	DHRS1	0	-	19	28	47	-0.0957447	acp7_c1_rnaAligned	5.11815	0.24296	0.665444	FALSE	FALSE	FALSE	FALSE	FALSE
chr14	24290597	24299780	DHRS1	0	-	27	17	44	0.113636	acp7_c2_rnaAligned	4.79146	0.174171	0.542345	FALSE	FALSE	FALSE	FALSE	FALSE
chr14	24290597	24299780	DHRS1	0	-	22	29	51	-0.0686275	acp7_c4_rnaAligned	5.55374	0.401062	0.806089	FALSE	FALSE	FALSE	FALSE	FALSE
chr17	42101410	42112714	DHX58	0	-	14	1	15	0.433333	acp6_c1_rnaAligned	1.32696	0.000976562	0.0129644	TRUE	TRUE	TRUE	TRUE	FALSE
chr17	42101410	42112714	DHX58	0	-	22	14	36	0.111111	acp6_c2_rnaAligned	3.18471	0.242985	0.617082	FALSE	FALSE	FALSE	FALSE	FALSE
chr17	42101410	42112714	DHX58	0	-	15	16	31	-0.016129	acp6_c5_rnaAligned	2.74239	1	1	FALSE	FALSE	FALSE	FALSE	FALSE
chr17	42101410	42112714	DHX58	0	-	18	24	42	-0.0714286	acp6_c6_rnaAligned	3.7155	0.440799	0.826804	FALSE	FALSE	FALSE	FALSE	FALSE
chr4	106921801	107036313	DKK2	0	-	4	6	10	-0.1	acp6_c1_rnaAligned	0.0873271	0.753906	0.995597	FALSE	FALSE	FALSE	FALSE	FALSE
chr4	106921801	107036313	DKK2	0	-	51	13	64	0.296875	acp6_c2_rnaAligned	0.558893	1.88096e-06	5.2301e-05	TRUE	TRUE	FALSE	FALSE	FALSE
chr4	106921801	107036313	DKK2	0	-	19	8	27	0.203704	acp6_c5_rnaAligned	0.235783	0.052239	0.29274	FALSE	TRUE	FALSE	FALSE	FALSE
chr4	106921801	107036313	DKK2	0	-	6	4	10	0.1	acp6_c6_rnaAligned	0.0873271	0.753906	0.994678	FALSE	FALSE	FALSE	FALSE	FALSE
chr4	106921801	107036313	DKK2	0	-	69	81	150	-0.04	acp7_c1_rnaAligned	1.30991	0.369161	0.792388	FALSE	FALSE	FALSE	FALSE	FALSE
chr4	106921801	107036313	DKK2	0	-	80	162	242	-0.169421	acp7_c2_rnaAligned	2.11332	1.47458e-07	5.71134e-06	TRUE	FALSE	FALSE	FALSE	FALSE
chr4	106921801	107036313	DKK2	0	-	62	512	574	-0.391986	acp7_c4_rnaAligned	5.01258	4.31988e-89	2.63479e-86	TRUE	TRUE	TRUE	FALSE	FALSE
chr18	3496031	4455307	DLGAP1	0	-	8	7	15	0.0333333	acp6_c1_rnaAligned	0.0156368	1	1	FALSE	FALSE	FALSE	FALSE	FALSE
chr18	3496031	4455307	DLGAP1	0	-	1	13	14	-0.428571	acp6_c2_rnaAligned	0.0145943	0.00183105	0.0234185	TRUE	TRUE	TRUE	TRUE	FALSE
chr18	3496031	4455307	DLGAP1	0	-	11	9	20	0.05	acp6_c5_rnaAligned	0.0208491	0.823803	1	FALSE	FALSE	FALSE	FALSE	FALSE
chr18	3496031	4455307	DLGAP1	0	-	7	13	20	-0.15	acp6_c6_rnaAligned	0.0208491	0.263176	0.670523	FALSE	FALSE	FALSE	FALSE	FALSE
chr18	3496031	4455307	DLGAP1	0	-	26	53	79	-0.170886	acp7_c1_rnaAligned	0.0823538	0.00318301	0.0421707	TRUE	FALSE	FALSE	FALSE	FALSE
chr18	3496031	4455307	DLGAP1	0	-	84	47	131	0.141221	acp7_c2_rnaAligned	0.136561	0.00155817	0.0224771	TRUE	FALSE	FALSE	FALSE	FALSE
chr18	3496031	4455307	DLGAP1	0	-	16	7	23	0.195652	acp7_c4_rnaAligned	0.0239764	0.0931396	0.403996	FALSE	FALSE	FALSE	FALSE	FALSE
chr14	100726891	100738224	DLK1	0	+	10	0	10	0.5	acp6_c1_rnaAligned	0.882379	0.00195312	0.0235223	TRUE	TRUE	TRUE	TRUE	TRUE	IMPRINTED
chr14	100726891	100738224	DLK1	0	+	22	0	22	0.5	acp6_c2_rnaAligned	1.94123	4.76837e-07	1.46596e-05	TRUE	TRUE	TRUE	TRUE	TRUE
chr13	43023585	43114213	DNAJC15	0	+	114	337	451	-0.247228	acp6_c1_rnaAligned	4.97639	1.21468e-26	1.37635e-24	TRUE	TRUE	FALSE	FALSE	FALSE
chr13	43023585	43114213	DNAJC15	0	+	133	368	501	-0.234531	acp6_c2_rnaAligned	5.52809	1.57709e-26	1.94675e-24	TRUE	TRUE	FALSE	FALSE	FALSE
chr13	43023585	43114213	DNAJC15	0	+	54	309	363	-0.35124	acp6_c5_rnaAligned	4.00538	1.50842e-44	3.10535e-42	TRUE	TRUE	TRUE	FALSE	FALSE
chr13	43023585	43114213	DNAJC15	0	+	125	360	485	-0.242268	acp6_c6_rnaAligned	5.35155	2.01255e-27	2.68189e-25	TRUE	TRUE	FALSE	FALSE	FALSE
chr13	43023585	43114213	DNAJC15	0	+	16	15	31	0.016129	acp7_c1_rnaAligned	0.342058	1	1	FALSE	FALSE	FALSE	FALSE	FALSE
chr13	43023585	43114213	DNAJC15	0	+	18	17	35	0.0142857	acp7_c2_rnaAligned	0.386194	1	1	FALSE	FALSE	FALSE	FALSE	FALSE
chr13	43023585	43114213	DNAJC15	0	+	13	15	28	-0.0357143	acp7_c4_rnaAligned	0.308955	0.850554	1	FALSE	FALSE	FALSE	FALSE	FALSE
chr1	37556939	37566857	DNALI1	0	+	67	49	116	0.0775862	acp6_c1_rnaAligned	11.6959	0.114083	0.417049	FALSE	FALSE	FALSE	FALSE	FALSE
chr1	37556939	37566857	DNALI1	0	+	40	65	105	-0.119048	acp6_c2_rnaAligned	10.5868	0.0187409	0.13117	FALSE	FALSE	FALSE	FALSE	FALSE
chr1	37556939	37566857	DNALI1	0	+	41	42	83	-0.0060241	acp6_c5_rnaAligned	8.36862	1	1	FALSE	FALSE	FALSE	FALSE	FALSE
chr1	37556939	37566857	DNALI1	0	+	72	62	134	0.0373134	acp6_c6_rnaAligned	13.5108	0.436991	0.823732	FALSE	FALSE	FALSE	FALSE	FALSE
chr1	37556939	37566857	DNALI1	0	+	13	21	34	-0.117647	acp7_c1_rnaAligned	3.42811	0.229481	0.643857	FALSE	FALSE	FALSE	FALSE	FALSE
chr1	37556939	37566857	DNALI1	0	+	14	12	26	0.0384615	acp7_c2_rnaAligned	2.6215	0.845019	1	FALSE	FALSE	FALSE	FALSE	FALSE
chr1	37556939	37566857	DNALI1	0	+	2	19	21	-0.404762	acp7_c4_rnaAligned	2.11736	0.000221252	0.00439677	TRUE	TRUE	TRUE	TRUE	FALSE
chr21	33577550	33588684	DONSON	0	-	0	14	14	-0.5	acp6_c1_rnaAligned	1.25741	0.00012207	0.00213391	TRUE	TRUE	TRUE	TRUE	TRUE
chr21	33577550	33588684	DONSON	0	-	5	8	13	-0.115385	acp6_c2_rnaAligned	1.16759	0.581055	0.911242	FALSE	FALSE	FALSE	FALSE	FALSE
chr21	33577550	33588684	DONSON	0	-	7	5	12	0.0833333	acp7_c1_rnaAligned	1.07778	0.774414	1	FALSE	FALSE	FALSE	FALSE	FALSE
chr21	33577550	33588684	DONSON	0	-	6	9	15	-0.1	acp7_c2_rnaAligned	1.34722	0.607239	0.925913	FALSE	FALSE	FALSE	FALSE	FALSE
chr21	33577550	33588684	DONSON	0	-	11	9	20	0.05	acp7_c4_rnaAligned	1.7963	0.823803	1	FALSE	FALSE	FALSE	FALSE	FALSE
chr7	153748132	154894285	DPP6	0	+	0	17	17	-0.5	acp6_c2_rnaAligned	0.0148322	1.52588e-05	0.000355181	TRUE	TRUE	TRUE	TRUE	TRUE
chr7	153748132	154894285	DPP6	0	+	9	8	17	0.0294118	acp7_c2_rnaAligned	0.0148322	1	1	FALSE	FALSE	FALSE	FALSE	FALSE
chr9	137110545	137118306	DPP7	0	-	12	15	27	-0.0555556	acp6_c1_rnaAligned	3.47893	0.701108	0.974333	FALSE	FALSE	FALSE	FALSE	FALSE
chr9	137110545	137118306	DPP7	0	-	0	11	11	-0.5	acp6_c2_rnaAligned	1.41734	0.000976562	0.0136234	TRUE	TRUE	TRUE	TRUE	TRUE
chr9	137110545	137118306	DPP7	0	-	35	4	39	0.397436	acp6_c6_rnaAligned	5.02513	3.35316e-07	1.15916e-05	TRUE	TRUE	TRUE	FALSE	FALSE
chr10	132186947	132205759	DPYSL4	0	+	18	151	169	-0.393491	acp6_c1_rnaAligned	8.98363	2.34071e-27	2.76926e-25	TRUE	TRUE	TRUE	FALSE	FALSE
chr10	132186947	132205759	DPYSL4	0	+	4	63	67	-0.440299	acp6_c2_rnaAligned	3.56156	1.10679e-14	7.39097e-13	TRUE	TRUE	TRUE	TRUE	FALSE
chr10	132186947	132205759	DPYSL4	0	+	1	68	69	-0.485507	acp6_c5_rnaAligned	3.66787	2.37169e-19	2.47383e-17	TRUE	TRUE	TRUE	TRUE	TRUE
chr10	132186947	132205759	DPYSL4	0	+	14	98	112	-0.375	acp6_c6_rnaAligned	5.95365	1.0756e-16	9.25685e-15	TRUE	TRUE	TRUE	FALSE	FALSE
chr22	23580879	23632816	DRICH1	0	-	13	1	14	0.428571	acp7_c2_rnaAligned	0.269557	0.00183105	0.0257781	TRUE	TRUE	TRUE	TRUE	FALSE
chr22	23580879	23632816	DRICH1	0	-	7	3	10	0.2	acp7_c4_rnaAligned	0.192541	0.34375	0.751888	FALSE	FALSE	FALSE	FALSE	FALSE
chr6	7541670	7586714	DSP	0	+	429	131	560	0.266071	acp6_c1_rnaAligned	12.4323	6.02053e-38	9.68703e-36	TRUE	TRUE	FALSE	FALSE	FALSE
chr6	7541670	7586714	DSP	0	+	166	8	174	0.454023	acp6_c2_rnaAligned	3.86289	1.55221e-39	2.43189e-37	TRUE	TRUE	TRUE	TRUE	TRUE
chr6	7541670	7586714	DSP	0	+	181	73	254	0.212598	acp6_c5_rnaAligned	5.63893	9.25055e-12	6.40417e-10	TRUE	TRUE	FALSE	FALSE	FALSE
chr6	7541670	7586714	DSP	0	+	216	43	259	0.333977	acp6_c6_rnaAligned	5.74993	6.54131e-29	9.31798e-27	TRUE	TRUE	TRUE	FALSE	FALSE
chr6	7541670	7586714	DSP	0	+	127	141	268	-0.0261194	acp7_c1_rnaAligned	5.94974	0.42719	0.839433	FALSE	FALSE	FALSE	FALSE	FALSE
chr6	7541670	7586714	DSP	0	+	140	155	295	-0.0254237	acp7_c2_rnaAligned	6.54915	0.415053	0.80245	FALSE	FALSE	FALSE	FALSE	FALSE
chr6	7541670	7586714	DSP	0	+	61	155	216	-0.217593	acp7_c4_rnaAligned	4.79531	1.27421e-10	7.06518e-09	TRUE	TRUE	FALSE	FALSE	FALSE
chr7	95772553	96110322	DYNC1I1	0	+	6	5	11	0.0454545	acp6_c1_rnaAligned	0.0325666	1	1	FALSE	FALSE	FALSE	FALSE	FALSE
chr7	95772553	96110322	DYNC1I1	0	+	33	8	41	0.304878	acp6_c2_rnaAligned	0.121385	0.000112221	0.00216139	TRUE	TRUE	TRUE	FALSE	FALSE
chr7	95772553	96110322	DYNC1I1	0	+	4	6	10	-0.1	acp6_c5_rnaAligned	0.029606	0.753906	0.997325	FALSE	FALSE	FALSE	FALSE	FALSE
chr7	95772553	96110322	DYNC1I1	0	+	50	32	82	0.109756	acp7_c1_rnaAligned	0.242769	0.0598083	0.322758	FALSE	FALSE	FALSE	FALSE	FALSE
chr7	95772553	96110322	DYNC1I1	0	+	49	17	66	0.242424	acp7_c2_rnaAligned	0.1954	0.000101477	0.00226297	TRUE	TRUE	FALSE	FALSE	FALSE
chr7	95772553	96110322	DYNC1I1	0	+	13	4	17	0.264706	acp7_c4_rnaAligned	0.0503303	0.0490417	0.279799	FALSE	TRUE	FALSE	FALSE	FALSE
chr9	128633652	128684460	DYNC2I2	0	-	4	9	13	-0.192308	acp7_c1_rnaAligned	0.255865	0.266846	0.695731	FALSE	FALSE	FALSE	FALSE	FALSE
chr9	128633652	128684460	DYNC2I2	0	-	10	4	14	0.214286	acp7_c2_rnaAligned	0.275547	0.179565	0.542345	FALSE	TRUE	FALSE	FALSE	FALSE
chr9	128633652	128684460	DYNC2I2	0	-	0	9	9	-0.5	acp7_c4_rnaAligned	0.177137	0.00390625	0.0458854	TRUE	TRUE	TRUE	TRUE	TRUE
chr6	158636473	158644743	DYNLT1	0	-	37	29	66	0.0606061	acp6_c1_rnaAligned	7.98065	0.389052	0.769402	FALSE	FALSE	FALSE	FALSE	FALSE
chr6	158636473	158644743	DYNLT1	0	-	42	33	75	0.06	acp6_c2_rnaAligned	9.06892	0.355699	0.746877	FALSE	FALSE	FALSE	FALSE	FALSE
chr6	158636473	158644743	DYNLT1	0	-	34	33	67	0.00746269	acp6_c5_rnaAligned	8.10157	1	1	FALSE	FALSE	FALSE	FALSE	FALSE
chr6	158636473	158644743	DYNLT1	0	-	39	38	77	0.00649351	acp6_c6_rnaAligned	9.31076	1	1	FALSE	FALSE	FALSE	FALSE	FALSE
chr6	158636473	158644743	DYNLT1	0	-	14	0	14	0.5	acp7_c1_rnaAligned	1.69287	0.00012207	0.00292136	TRUE	TRUE	TRUE	TRUE	TRUE
chr6	158636473	158644743	DYNLT1	0	-	12	0	12	0.5	acp7_c2_rnaAligned	1.45103	0.000488281	0.00853701	TRUE	TRUE	TRUE	TRUE	TRUE
chr6	158636473	158644743	DYNLT1	0	-	10	0	10	0.5	acp7_c4_rnaAligned	1.20919	0.00195312	0.0262561	TRUE	TRUE	TRUE	TRUE	TRUE
chr10	11742381	11764070	ECHDC3	0	+	17	17	34	0	acp7_c1_rnaAligned	1.56761	1	1	FALSE	FALSE	FALSE	FALSE	FALSE
chr10	11742381	11764070	ECHDC3	0	+	12	13	25	-0.02	acp7_c2_rnaAligned	1.15266	1	1	FALSE	FALSE	FALSE	FALSE	FALSE
chr10	11742381	11764070	ECHDC3	0	+	20	3	23	0.369565	acp7_c4_rnaAligned	1.06045	0.000488281	0.00862268	TRUE	TRUE	TRUE	FALSE	FALSE
chr1	236348258	236484930	EDARADD	0	+	2	22	24	-0.416667	acp6_c1_rnaAligned	0.175603	3.5882e-05	0.000749794	TRUE	TRUE	TRUE	TRUE	FALSE
chr1	236348258	236484930	EDARADD	0	+	0	15	15	-0.5	acp6_c2_rnaAligned	0.109752	6.10352e-05	0.00125569	TRUE	TRUE	TRUE	TRUE	TRUE
chr1	236348258	236484930	EDARADD	0	+	2	22	24	-0.416667	acp6_c5_rnaAligned	0.175603	3.5882e-05	0.00103965	TRUE	TRUE	TRUE	TRUE	FALSE
chr1	236348258	236484930	EDARADD	0	+	0	12	12	-0.5	acp6_c6_rnaAligned	0.0878015	0.000488281	0.00856514	TRUE	TRUE	TRUE	TRUE	TRUE
chr12	57772613	57782541	EEF1AKMT3	0	+	28	16	44	0.136364	acp7_c1_rnaAligned	4.43191	0.0961418	0.422748	FALSE	FALSE	FALSE	FALSE	FALSE
chr12	57772613	57782541	EEF1AKMT3	0	+	23	14	37	0.121622	acp7_c2_rnaAligned	3.72683	0.187742	0.557918	FALSE	FALSE	FALSE	FALSE	FALSE
chr12	57772613	57782541	EEF1AKMT3	0	+	28	7	35	0.3	acp7_c4_rnaAligned	3.52538	0.00050826	0.00889114	TRUE	TRUE	TRUE	FALSE	FALSE
chr11	62559595	62573891	EEF1G	0	-	10	0	10	0.5	acp6_c1_rnaAligned	0.699496	0.00195312	0.0235223	TRUE	TRUE	TRUE	TRUE	TRUE
chr11	62559595	62573891	EEF1G	0	-	8	3	11	0.227273	acp6_c6_rnaAligned	0.769446	0.226562	0.625621	FALSE	TRUE	FALSE	FALSE	FALSE
chr11	62559595	62573891	EEF1G	0	-	29	26	55	0.0272727	acp7_c1_rnaAligned	3.84723	0.787706	1	FALSE	FALSE	FALSE	FALSE	FALSE
chr11	62559595	62573891	EEF1G	0	-	28	18	46	0.108696	acp7_c2_rnaAligned	3.21768	0.183925	0.552056	FALSE	FALSE	FALSE	FALSE	FALSE
chr11	62559595	62573891	EEF1G	0	-	9	15	24	-0.125	acp7_c4_rnaAligned	1.67879	0.307456	0.716554	FALSE	FALSE	FALSE	FALSE	FALSE
chr19	3976055	3985463	EEF2	0	-	2828	3046	5874	-0.0185564	acp6_c1_rnaAligned	624.362	0.00463119	0.0459135	TRUE	FALSE	FALSE	FALSE	FALSE
chr19	3976055	3985463	EEF2	0	-	2699	2913	5612	-0.0190663	acp6_c2_rnaAligned	596.514	0.00446089	0.0462966	TRUE	FALSE	FALSE	FALSE	FALSE
chr19	3976055	3985463	EEF2	0	-	2323	2555	4878	-0.0237802	acp6_c5_rnaAligned	518.495	0.000939664	0.0154433	TRUE	FALSE	FALSE	FALSE	FALSE
chr19	3976055	3985463	EEF2	0	-	3024	3083	6107	-0.00483052	acp6_c6_rnaAligned	649.128	0.457976	0.83801	FALSE	FALSE	FALSE	FALSE	FALSE
chr19	3976055	3985463	EEF2	0	-	16	8	24	0.166667	acp7_c1_rnaAligned	2.55102	0.15159	0.535651	FALSE	FALSE	FALSE	FALSE	FALSE
chr19	3976055	3985463	EEF2	0	-	12	11	23	0.0217391	acp7_c2_rnaAligned	2.44473	1	1	FALSE	FALSE	FALSE	FALSE	FALSE
chr19	3976055	3985463	EEF2	0	-	2	8	10	-0.3	acp7_c4_rnaAligned	1.06293	0.109375	0.439997	FALSE	TRUE	TRUE	FALSE	FALSE
chr17	47323954	47441312	EFCAB13	0	+	10	21	31	-0.177419	acp6_c1_rnaAligned	0.264149	0.0707555	0.316766	FALSE	FALSE	FALSE	FALSE	FALSE
chr17	47323954	47441312	EFCAB13	0	+	20	29	49	-0.0918367	acp6_c2_rnaAligned	0.417526	0.25287	0.631554	FALSE	FALSE	FALSE	FALSE	FALSE
chr17	47323954	47441312	EFCAB13	0	+	16	18	34	-0.0294118	acp6_c5_rnaAligned	0.289712	0.864166	1	FALSE	FALSE	FALSE	FALSE	FALSE
chr17	47323954	47441312	EFCAB13	0	+	18	30	48	-0.125	acp6_c6_rnaAligned	0.409005	0.111403	0.427899	FALSE	FALSE	FALSE	FALSE	FALSE
chr17	47323954	47441312	EFCAB13	0	+	29	4	33	0.378788	acp7_c1_rnaAligned	0.281191	1.09286e-05	0.00034345	TRUE	TRUE	TRUE	FALSE	FALSE
chr17	47323954	47441312	EFCAB13	0	+	29	11	40	0.225	acp7_c2_rnaAligned	0.340837	0.00642658	0.0666963	FALSE	TRUE	FALSE	FALSE	FALSE
chr17	47323954	47441312	EFCAB13	0	+	13	3	16	0.3125	acp7_c4_rnaAligned	0.136335	0.0212708	0.163426	FALSE	TRUE	TRUE	FALSE	FALSE
chr2	55865966	55923782	EFEMP1	0	-	10	10	20	0	acp6_c1_rnaAligned	0.345925	1	1	FALSE	FALSE	FALSE	FALSE	FALSE
chr2	55865966	55923782	EFEMP1	0	-	126	80	206	0.11165	acp6_c2_rnaAligned	3.56303	0.00165128	0.0215248	TRUE	FALSE	FALSE	FALSE	FALSE
chr2	55865966	55923782	EFEMP1	0	-	65	41	106	0.113208	acp6_c5_rnaAligned	1.8334	0.0250213	0.184837	FALSE	FALSE	FALSE	FALSE	FALSE
chr2	55865966	55923782	EFEMP1	0	-	30	54	84	-0.142857	acp6_c6_rnaAligned	1.45289	0.0116345	0.104627	FALSE	FALSE	FALSE	FALSE	FALSE
chr2	55865966	55923782	EFEMP1	0	-	185	232	417	-0.0563549	acp7_c1_rnaAligned	7.21254	0.0241666	0.180158	FALSE	FALSE	FALSE	FALSE	FALSE
chr2	55865966	55923782	EFEMP1	0	-	252	469	721	-0.150485	acp7_c2_rnaAligned	12.4706	5.2528e-16	4.38365e-14	TRUE	FALSE	FALSE	FALSE	FALSE
chr2	55865966	55923782	EFEMP1	0	-	137	624	761	-0.319974	acp7_c4_rnaAligned	13.1624	5.09987e-75	2.5273e-72	TRUE	TRUE	TRUE	FALSE	FALSE
chr5	38258558	38465480	EGFLAM	0	+	0	13	13	-0.5	acp6_c1_rnaAligned	0.0628256	0.000244141	0.00395193	TRUE	TRUE	TRUE	TRUE	TRUE
chr5	38258558	38465480	EGFLAM	0	+	11	3	14	0.285714	acp7_c1_rnaAligned	0.0676583	0.057373	0.315093	FALSE	TRUE	FALSE	FALSE	FALSE
chr5	38258558	38465480	EGFLAM	0	+	3	9	12	-0.25	acp7_c2_rnaAligned	0.0579929	0.145996	0.497101	FALSE	TRUE	FALSE	FALSE	FALSE
chr1	44850521	44986595	EIF2B3	0	-	1	12	13	-0.423077	acp6_c1_rnaAligned	0.0955363	0.00341797	0.0370088	TRUE	TRUE	TRUE	TRUE	FALSE
chr1	44850521	44986595	EIF2B3	0	-	4	7	11	-0.136364	acp6_c2_rnaAligned	0.0808384	0.548828	0.89301	FALSE	FALSE	FALSE	FALSE	FALSE
chr10	79512532	79516440	EIF5AL1	0	+	1	48	49	-0.479592	acp7_c1_rnaAligned	12.5384	1.77636e-13	1.46706e-11	TRUE	TRUE	TRUE	TRUE	TRUE
chr10	79512532	79516440	EIF5AL1	0	+	0	20	20	-0.5	acp7_c2_rnaAligned	5.11771	1.90735e-06	6.40663e-05	TRUE	TRUE	TRUE	TRUE	TRUE
chr10	79512532	79516440	EIF5AL1	0	+	0	53	53	-0.5	acp7_c4_rnaAligned	13.5619	2.22045e-16	2.07128e-14	TRUE	TRUE	TRUE	TRUE	TRUE
chr9	23690103	23850601	ELAVL2	0	-	5	8	13	-0.115385	acp7_c1_rnaAligned	0.0809979	0.581055	0.930394	FALSE	FALSE	FALSE	FALSE	FALSE
chr9	23690103	23850601	ELAVL2	0	-	8	3	11	0.227273	acp7_c2_rnaAligned	0.0685367	0.226562	0.612771	FALSE	TRUE	FALSE	FALSE	FALSE
chr9	23690103	23850601	ELAVL2	0	-	2	16	18	-0.388889	acp7_c4_rnaAligned	0.112151	0.00131226	0.0193759	TRUE	TRUE	TRUE	FALSE	FALSE
chr7	1666063	1747946	ELFN1	0	+	9	2	11	0.318182	acp6_c1_rnaAligned	0.134338	0.0654297	0.299591	FALSE	TRUE	TRUE	FALSE	FALSE
chr7	1666063	1747946	ELFN1	0	+	9	3	12	0.25	acp6_c2_rnaAligned	0.146551	0.145996	0.475012	FALSE	TRUE	FALSE	FALSE	FALSE
chr7	1666063	1747946	ELFN1	0	+	11	1	12	0.416667	acp6_c5_rnaAligned	0.146551	0.00634766	0.0713919	FALSE	TRUE	TRUE	TRUE	FALSE
chr7	1666063	1747946	ELFN1	0	+	18	2	20	0.4	acp6_c6_rnaAligned	0.244251	0.000402451	0.00729177	TRUE	TRUE	TRUE	TRUE	FALSE
chr7	74028172	74069907	ELN	0	+	10	9	19	0.0263158	acp6_c1_rnaAligned	0.455253	1	1	FALSE	FALSE	FALSE	FALSE	FALSE
chr7	74028172	74069907	ELN	0	+	18	15	33	0.0454545	acp6_c2_rnaAligned	0.790703	0.728332	0.992806	FALSE	FALSE	FALSE	FALSE	FALSE
chr7	74028172	74069907	ELN	0	+	34	18	52	0.153846	acp6_c6_rnaAligned	1.24596	0.0364834	0.219538	FALSE	FALSE	FALSE	FALSE	FALSE
chr7	74028172	74069907	ELN	0	+	0	12	12	-0.5	acp7_c1_rnaAligned	0.287528	0.000488281	0.00924333	TRUE	TRUE	TRUE	TRUE	TRUE
chr7	74028172	74069907	ELN	0	+	5	6	11	-0.0454545	acp7_c2_rnaAligned	0.263568	1	1	FALSE	FALSE	FALSE	FALSE	FALSE
chr19	11553045	11559230	ELOF1	0	-	64	75	139	-0.0395683	acp6_c1_rnaAligned	22.4737	0.396415	0.775312	FALSE	FALSE	FALSE	FALSE	FALSE
chr19	11553045	11559230	ELOF1	0	-	67	62	129	0.0193798	acp6_c2_rnaAligned	20.8569	0.724854	0.991835	FALSE	FALSE	FALSE	FALSE	FALSE
chr19	11553045	11559230	ELOF1	0	-	50	49	99	0.00505051	acp6_c5_rnaAligned	16.0065	1	1	FALSE	FALSE	FALSE	FALSE	FALSE
chr19	11553045	11559230	ELOF1	0	-	74	71	145	0.0103448	acp6_c6_rnaAligned	23.4438	0.868159	1	FALSE	FALSE	FALSE	FALSE	FALSE
chr19	11553045	11559230	ELOF1	0	-	26	0	26	0.5	acp7_c1_rnaAligned	4.20372	2.98023e-08	1.4346e-06	TRUE	TRUE	TRUE	TRUE	TRUE
chr19	11553045	11559230	ELOF1	0	-	8	0	8	0.5	acp7_c2_rnaAligned	1.29345	0.0078125	0.0764718	FALSE	TRUE	TRUE	TRUE	TRUE
chr19	11553045	11559230	ELOF1	0	-	19	0	19	0.5	acp7_c4_rnaAligned	3.07195	3.8147e-06	0.000117235	TRUE	TRUE	TRUE	TRUE	TRUE
chr17	4948709	4957129	ENO3	0	+	3	32	35	-0.414286	acp6_c1_rnaAligned	4.15677	4.17698e-07	1.25387e-05	TRUE	TRUE	TRUE	TRUE	FALSE
chr17	4948709	4957129	ENO3	0	+	0	15	15	-0.5	acp6_c2_rnaAligned	1.78147	6.10352e-05	0.00125569	TRUE	TRUE	TRUE	TRUE	TRUE
chr17	4948709	4957129	ENO3	0	+	0	11	11	-0.5	acp6_c5_rnaAligned	1.30641	0.000976562	0.0156872	TRUE	TRUE	TRUE	TRUE	TRUE
chr17	4948709	4957129	ENO3	0	+	0	14	14	-0.5	acp6_c6_rnaAligned	1.66271	0.00012207	0.00256627	TRUE	TRUE	TRUE	TRUE	TRUE
chr17	4948709	4957129	ENO3	0	+	5	3	8	0.125	acp7_c2_rnaAligned	0.950119	0.726562	0.987911	FALSE	FALSE	FALSE	FALSE	FALSE
chr17	4948709	4957129	ENO3	0	+	10	4	14	0.214286	acp7_c4_rnaAligned	1.66271	0.179565	0.555239	FALSE	TRUE	FALSE	FALSE	FALSE
chr7	37920639	37951936	EPDR1	0	+	4	33	37	-0.391892	acp7_c1_rnaAligned	1.18222	1.08439e-06	4.1712e-05	TRUE	TRUE	TRUE	FALSE	FALSE
chr7	37920639	37951936	EPDR1	0	+	0	8	8	-0.5	acp7_c4_rnaAligned	0.255616	0.0078125	0.0772385	FALSE	TRUE	TRUE	TRUE	TRUE
chr3	89107620	89482134	EPHA3	0	+	47	13	60	0.283333	acp7_c1_rnaAligned	0.160208	1.21467e-05	0.000376191	TRUE	TRUE	FALSE	FALSE	FALSE
chr3	89107620	89482134	EPHA3	0	+	28	6	34	0.323529	acp7_c2_rnaAligned	0.0907843	0.000195126	0.00394885	TRUE	TRUE	TRUE	FALSE	FALSE
chr3	89107620	89482134	EPHA3	0	+	14	3	17	0.323529	acp7_c4_rnaAligned	0.0453922	0.0127258	0.110156	FALSE	TRUE	TRUE	FALSE	FALSE
chr3	184561784	184582408	EPHB3	0	+	3	5	8	-0.125	acp7_c2_rnaAligned	0.387898	0.726562	0.987911	FALSE	FALSE	FALSE	FALSE	FALSE
chr3	184561784	184582408	EPHB3	0	+	1	14	15	-0.433333	acp7_c4_rnaAligned	0.727308	0.000976562	0.0152725	TRUE	TRUE	TRUE	TRUE	FALSE
chr2	211375716	212538802	ERBB4	0	-	4	12	16	-0.25	acp6_c1_rnaAligned	0.0137565	0.0768127	0.331149	FALSE	TRUE	FALSE	FALSE	FALSE
chr2	211375716	212538802	ERBB4	0	-	9	3	12	0.25	acp6_c2_rnaAligned	0.0103174	0.145996	0.475012	FALSE	TRUE	FALSE	FALSE	FALSE
chr2	211375716	212538802	ERBB4	0	-	8	6	14	0.0714286	acp6_c5_rnaAligned	0.0120369	0.790527	1	FALSE	FALSE	FALSE	FALSE	FALSE
chr2	211375716	212538802	ERBB4	0	-	35	20	55	0.136364	acp6_c6_rnaAligned	0.047288	0.0580641	0.298895	FALSE	FALSE	FALSE	FALSE	FALSE
chr2	211375716	212538802	ERBB4	0	-	240	568	808	-0.20297	acp7_c1_rnaAligned	0.694704	1.82122e-31	3.93383e-29	TRUE	TRUE	FALSE	FALSE	FALSE
chr2	211375716	212538802	ERBB4	0	-	40	244	284	-0.359155	acp7_c2_rnaAligned	0.244178	7.14927e-37	1.56414e-34	TRUE	TRUE	TRUE	FALSE	FALSE
chr2	211375716	212538802	ERBB4	0	-	6	12	18	-0.166667	acp7_c4_rnaAligned	0.0154761	0.237885	0.64156	FALSE	FALSE	FALSE	FALSE	FALSE
chr19	45349836	45370573	ERCC2	0	-	2	16	18	-0.388889	acp6_c6_rnaAligned	0.868014	0.00131226	0.0193951	TRUE	TRUE	TRUE	FALSE	FALSE
chr19	45349836	45370573	ERCC2	0	-	94	89	183	0.0136612	acp7_c1_rnaAligned	8.82481	0.767563	1	FALSE	FALSE	FALSE	FALSE	FALSE
chr19	45349836	45370573	ERCC2	0	-	60	50	110	0.0454545	acp7_c2_rnaAligned	5.30453	0.390927	0.777539	FALSE	FALSE	FALSE	FALSE	FALSE
chr19	45349836	45370573	ERCC2	0	-	44	43	87	0.00574713	acp7_c4_rnaAligned	4.1954	1	1	FALSE	FALSE	FALSE	FALSE	FALSE
chr5	138506094	138543236	ETF1	0	-	10	1	11	0.409091	acp6_c2_rnaAligned	0.296161	0.0117188	0.0940385	FALSE	TRUE	TRUE	TRUE	FALSE
chr5	138506094	138543236	ETF1	0	-	14	0	14	0.5	acp6_c6_rnaAligned	0.376932	0.00012207	0.00256627	TRUE	TRUE	TRUE	TRUE	TRUE
chr5	138506094	138543236	ETF1	0	-	37	36	73	0.00684932	acp7_c1_rnaAligned	1.96543	1	1	FALSE	FALSE	FALSE	FALSE	FALSE
chr5	138506094	138543236	ETF1	0	-	56	35	91	0.115385	acp7_c2_rnaAligned	2.45006	0.0354496	0.221126	FALSE	FALSE	FALSE	FALSE	FALSE
chr5	138506094	138543236	ETF1	0	-	25	32	57	-0.0614035	acp7_c4_rnaAligned	1.53465	0.427043	0.82385	FALSE	FALSE	FALSE	FALSE	FALSE
chr19	43506718	43527201	ETHE1	0	-	7	5	12	0.0833333	acp6_c2_rnaAligned	0.585852	0.774414	1	FALSE	FALSE	FALSE	FALSE	FALSE
chr19	43506718	43527201	ETHE1	0	-	12	5	17	0.205882	acp6_c5_rnaAligned	0.829957	0.143463	0.511537	FALSE	TRUE	FALSE	FALSE	FALSE
chr19	43506718	43527201	ETHE1	0	-	17	0	17	0.5	acp6_c6_rnaAligned	0.829957	1.52588e-05	0.000387902	TRUE	TRUE	TRUE	TRUE	TRUE
chr19	43506718	43527201	ETHE1	0	-	34	21	55	0.118182	acp7_c1_rnaAligned	2.68515	0.104789	0.442036	FALSE	FALSE	FALSE	FALSE	FALSE
chr19	43506718	43527201	ETHE1	0	-	16	16	32	0	acp7_c2_rnaAligned	1.56227	1	1	FALSE	FALSE	FALSE	FALSE	FALSE
chr19	43506718	43527201	ETHE1	0	-	11	10	21	0.0238095	acp7_c4_rnaAligned	1.02524	1	1	FALSE	FALSE	FALSE	FALSE	FALSE
chr1	92508695	92792410	EVI5	0	-	7	30	37	-0.310811	acp6_c1_rnaAligned	0.130413	0.000191076	0.00320921	TRUE	TRUE	TRUE	FALSE	FALSE
chr1	92508695	92792410	EVI5	0	-	13	33	46	-0.217391	acp6_c2_rnaAligned	0.162135	0.00453386	0.0468154	TRUE	TRUE	FALSE	FALSE	FALSE
chr1	92508695	92792410	EVI5	0	-	4	34	38	-0.394737	acp6_c5_rnaAligned	0.133937	6.03854e-07	2.44764e-05	TRUE	TRUE	TRUE	FALSE	FALSE
chr1	92508695	92792410	EVI5	0	-	11	47	58	-0.310345	acp6_c6_rnaAligned	0.204431	2.03159e-06	6.01614e-05	TRUE	TRUE	TRUE	FALSE	FALSE
chr1	92508695	92792410	EVI5	0	-	20	25	45	-0.0555556	acp7_c1_rnaAligned	0.15861	0.551484	0.914149	FALSE	FALSE	FALSE	FALSE	FALSE
chr1	92508695	92792410	EVI5	0	-	12	17	29	-0.0862069	acp7_c2_rnaAligned	0.102215	0.458258	0.840036	FALSE	FALSE	FALSE	FALSE	FALSE
chr1	92508695	92792410	EVI5	0	-	6	16	22	-0.227273	acp7_c4_rnaAligned	0.0775426	0.0524788	0.292619	FALSE	TRUE	FALSE	FALSE	FALSE
chr1	11066617	11099869	EXOSC10	0	-	7	12	19	-0.131579	acp6_c1_rnaAligned	0.571394	0.359283	0.746649	FALSE	FALSE	FALSE	FALSE	FALSE
chr1	11066617	11099869	EXOSC10	0	-	0	10	10	-0.5	acp6_c2_rnaAligned	0.300734	0.00195312	0.0245557	TRUE	TRUE	TRUE	TRUE	TRUE
chr1	11066617	11099869	EXOSC10	0	-	1	10	11	-0.409091	acp6_c6_rnaAligned	0.330807	0.0117188	0.104627	FALSE	TRUE	TRUE	TRUE	FALSE
chr1	94529172	94541759	F3	0	-	10	25	35	-0.214286	acp6_c1_rnaAligned	2.78065	0.0166738	0.120739	FALSE	TRUE	FALSE	FALSE	FALSE
chr1	94529172	94541759	F3	0	-	55	17	72	0.263889	acp6_c2_rnaAligned	5.72019	8.14003e-06	0.00019915	TRUE	TRUE	FALSE	FALSE	FALSE
chr1	94529172	94541759	F3	0	-	20	19	39	0.0128205	acp6_c6_rnaAligned	3.09843	1	1	FALSE	FALSE	FALSE	FALSE	FALSE
chr1	94529172	94541759	F3	0	-	19	8	27	0.203704	acp7_c1_rnaAligned	2.14507	0.052239	0.298906	FALSE	TRUE	FALSE	FALSE	FALSE
chr1	94529172	94541759	F3	0	-	23	3	26	0.384615	acp7_c2_rnaAligned	2.06562	8.79765e-05	0.00200311	TRUE	TRUE	TRUE	FALSE	FALSE
chr2	97078747	97094882	FAHD2B	0	-	35	14	49	0.214286	acp6_c1_rnaAligned	3.03688	0.00380165	0.0399795	TRUE	TRUE	FALSE	FALSE	FALSE
chr2	97078747	97094882	FAHD2B	0	-	68	12	80	0.35	acp6_c2_rnaAligned	4.95817	1.20165e-10	5.7928e-09	TRUE	TRUE	TRUE	FALSE	FALSE
chr2	97078747	97094882	FAHD2B	0	-	48	11	59	0.313559	acp6_c5_rnaAligned	3.65665	1.24163e-06	4.7614e-05	TRUE	TRUE	TRUE	FALSE	FALSE
chr2	97078747	97094882	FAHD2B	0	-	69	11	80	0.3625	acp6_c6_rnaAligned	4.95817	2.04952e-11	1.15191e-09	TRUE	TRUE	TRUE	FALSE	FALSE
chr8	11421475	11475908	FAM167A	0	-	4	7	11	-0.136364	acp6_c2_rnaAligned	0.202083	0.548828	0.89301	FALSE	FALSE	FALSE	FALSE	FALSE
chr8	11421475	11475908	FAM167A	0	-	8	7	15	0.0333333	acp7_c1_rnaAligned	0.275568	1	1	FALSE	FALSE	FALSE	FALSE	FALSE
chr8	11421475	11475908	FAM167A	0	-	0	10	10	-0.5	acp7_c2_rnaAligned	0.183712	0.00195312	0.0268434	TRUE	TRUE	TRUE	TRUE	TRUE
chr8	12182105	12194937	FAM86B1	0	-	48	15	63	0.261905	acp6_c1_rnaAligned	4.9096	3.76061e-05	0.000777741	TRUE	TRUE	FALSE	FALSE	FALSE
chr8	12182105	12194937	FAM86B1	0	-	20	23	43	-0.0348837	acp6_c2_rnaAligned	3.351	0.760792	1	FALSE	FALSE	FALSE	FALSE	FALSE
chr8	12182105	12194937	FAM86B1	0	-	36	12	48	0.25	acp6_c5_rnaAligned	3.74065	0.00071727	0.0126664	TRUE	TRUE	FALSE	FALSE	FALSE
chr8	12182105	12194937	FAM86B1	0	-	37	9	46	0.304348	acp6_c6_rnaAligned	3.58479	4.05604e-05	0.000949319	TRUE	TRUE	TRUE	FALSE	FALSE
chr8	12182105	12194937	FAM86B1	0	-	38	17	55	0.190909	acp7_c1_rnaAligned	4.28616	0.0064558	0.0719361	FALSE	FALSE	FALSE	FALSE	FALSE
chr8	12182105	12194937	FAM86B1	0	-	44	32	76	0.0789474	acp7_c2_rnaAligned	5.92269	0.206737	0.591146	FALSE	FALSE	FALSE	FALSE	FALSE
chr8	12182105	12194937	FAM86B1	0	-	48	33	81	0.0925926	acp7_c4_rnaAligned	6.31234	0.119274	0.458865	FALSE	FALSE	FALSE	FALSE	FALSE
chr1	231018957	231040254	FAM89A	0	-	58	43	101	0.0742574	acp6_c1_rnaAligned	4.74245	0.163279	0.507928	FALSE	FALSE	FALSE	FALSE	FALSE
chr1	231018957	231040254	FAM89A	0	-	56	49	105	0.0333333	acp6_c2_rnaAligned	4.93027	0.558394	0.899948	FALSE	FALSE	FALSE	FALSE	FALSE
chr1	231018957	231040254	FAM89A	0	-	33	50	83	-0.10241	acp6_c5_rnaAligned	3.89726	0.0784196	0.368839	FALSE	FALSE	FALSE	FALSE	FALSE
chr1	231018957	231040254	FAM89A	0	-	42	62	104	-0.0961538	acp6_c6_rnaAligned	4.88332	0.0619264	0.311973	FALSE	FALSE	FALSE	FALSE	FALSE
chr1	231018957	231040254	FAM89A	0	-	5	23	28	-0.321429	acp7_c1_rnaAligned	1.31474	0.000912234	0.0156542	TRUE	TRUE	TRUE	FALSE	FALSE
chr1	231018957	231040254	FAM89A	0	-	14	17	31	-0.0483871	acp7_c2_rnaAligned	1.4556	0.7201	0.987911	FALSE	FALSE	FALSE	FALSE	FALSE
chr1	231018957	231040254	FAM89A	0	-	17	19	36	-0.0277778	acp7_c4_rnaAligned	1.69038	0.867939	1	FALSE	FALSE	FALSE	FALSE	FALSE
chr15	38454126	38487710	FAM98B	0	+	9	14	23	-0.108696	acp6_c1_rnaAligned	0.68485	0.404873	0.780475	FALSE	FALSE	FALSE	FALSE	FALSE
chr15	38454126	38487710	FAM98B	0	+	11	18	29	-0.12069	acp6_c2_rnaAligned	0.863506	0.264931	0.646637	FALSE	FALSE	FALSE	FALSE	FALSE
chr15	38454126	38487710	FAM98B	0	+	7	7	14	0	acp6_c5_rnaAligned	0.416865	1	1	FALSE	FALSE	FALSE	FALSE	FALSE
chr15	38454126	38487710	FAM98B	0	+	10	10	20	0	acp6_c6_rnaAligned	0.595522	1	1	FALSE	FALSE	FALSE	FALSE	FALSE
chr15	38454126	38487710	FAM98B	0	+	22	16	38	0.0789474	acp7_c1_rnaAligned	1.13149	0.417692	0.832467	FALSE	FALSE	FALSE	FALSE	FALSE
chr15	38454126	38487710	FAM98B	0	+	6	26	32	-0.3125	acp7_c2_rnaAligned	0.952835	0.000535053	0.00919586	TRUE	TRUE	TRUE	FALSE	FALSE
chr15	38454126	38487710	FAM98B	0	+	7	17	24	-0.208333	acp7_c4_rnaAligned	0.714626	0.0639147	0.33023	FALSE	TRUE	FALSE	FALSE	FALSE
chr7	5454424	5513809	FBXL18	0	-	1	22	23	-0.456522	acp7_c1_rnaAligned	0.387303	5.72205e-06	0.00019128	TRUE	TRUE	TRUE	TRUE	TRUE
chr7	5454424	5513809	FBXL18	0	-	0	8	8	-0.5	acp7_c2_rnaAligned	0.134714	0.0078125	0.0764718	FALSE	TRUE	TRUE	TRUE	TRUE
chr17	39252662	39402556	FBXL20	0	-	0	11	11	-0.5	acp6_c5_rnaAligned	0.0733852	0.000976562	0.0156872	TRUE	TRUE	TRUE	TRUE	TRUE
chr17	39252662	39402556	FBXL20	0	-	7	9	16	-0.0625	acp7_c1_rnaAligned	0.106742	0.803619	1	FALSE	FALSE	FALSE	FALSE	FALSE
chr17	39252662	39402556	FBXL20	0	-	6	15	21	-0.214286	acp7_c2_rnaAligned	0.140099	0.0783539	0.354275	FALSE	TRUE	FALSE	FALSE	FALSE
chr17	39252662	39402556	FBXL20	0	-	5	9	14	-0.142857	acp7_c4_rnaAligned	0.0933993	0.42395	0.822067	FALSE	FALSE	FALSE	FALSE	FALSE
chr8	28428411	28490229	FBXO16	0	-	16	5	21	0.261905	acp7_c1_rnaAligned	0.339707	0.0266037	0.192534	FALSE	TRUE	FALSE	FALSE	FALSE
chr8	28428411	28490229	FBXO16	0	-	15	1	16	0.4375	acp7_c2_rnaAligned	0.258824	0.000518799	0.00901218	TRUE	TRUE	TRUE	TRUE	FALSE
chr8	123497888	123541206	FBXO32	0	-	58	54	112	0.0178571	acp6_c1_rnaAligned	2.58553	0.776965	1	FALSE	FALSE	FALSE	FALSE	FALSE
chr8	123497888	123541206	FBXO32	0	-	127	189	316	-0.0981013	acp6_c2_rnaAligned	7.29489	0.000578708	0.00881259	TRUE	FALSE	FALSE	FALSE	FALSE
chr8	123497888	123541206	FBXO32	0	-	42	71	113	-0.128319	acp6_c5_rnaAligned	2.60862	0.00814969	0.0838882	FALSE	FALSE	FALSE	FALSE	FALSE
chr8	123497888	123541206	FBXO32	0	-	88	92	180	-0.0111111	acp6_c6_rnaAligned	4.15532	0.82314	1	FALSE	FALSE	FALSE	FALSE	FALSE
chr8	123497888	123541206	FBXO32	0	-	11	12	23	-0.0217391	acp7_c1_rnaAligned	0.530957	1	1	FALSE	FALSE	FALSE	FALSE	FALSE
chr8	123497888	123541206	FBXO32	0	-	7	50	57	-0.377193	acp7_c4_rnaAligned	1.31585	4.23671e-09	1.98774e-07	TRUE	TRUE	TRUE	FALSE	FALSE
chr12	95076748	95217467	FGD6	0	-	3	7	10	-0.2	acp6_c1_rnaAligned	0.0710636	0.34375	0.731605	FALSE	FALSE	FALSE	FALSE	FALSE
chr12	95076748	95217467	FGD6	0	-	5	21	26	-0.307692	acp6_c2_rnaAligned	0.184765	0.00249392	0.0298355	TRUE	TRUE	TRUE	FALSE	FALSE
chr12	95076748	95217467	FGD6	0	-	5	11	16	-0.1875	acp6_c6_rnaAligned	0.113702	0.210114	0.603031	FALSE	FALSE	FALSE	FALSE	FALSE
chr12	95076748	95217467	FGD6	0	-	48	43	91	0.0274725	acp7_c1_rnaAligned	0.646679	0.675222	0.986329	FALSE	FALSE	FALSE	FALSE	FALSE
chr12	95076748	95217467	FGD6	0	-	37	33	70	0.0285714	acp7_c2_rnaAligned	0.497445	0.720203	0.987911	FALSE	FALSE	FALSE	FALSE	FALSE
chr12	95076748	95217467	FGD6	0	-	50	41	91	0.0494505	acp7_c4_rnaAligned	0.646679	0.401813	0.806984	FALSE	FALSE	FALSE	FALSE	FALSE
chr5	142592177	142698070	FGF1	0	-	39	38	77	0.00649351	acp6_c1_rnaAligned	0.727149	1	1	FALSE	FALSE	FALSE	FALSE	FALSE
chr5	142592177	142698070	FGF1	0	-	25	32	57	-0.0614035	acp6_c2_rnaAligned	0.538279	0.427043	0.807215	FALSE	FALSE	FALSE	FALSE	FALSE
chr5	142592177	142698070	FGF1	0	-	16	19	35	-0.0428571	acp6_c5_rnaAligned	0.330522	0.735879	0.997325	FALSE	FALSE	FALSE	FALSE	FALSE
chr5	142592177	142698070	FGF1	0	-	29	59	88	-0.170455	acp6_c6_rnaAligned	0.831028	0.00182403	0.0248193	TRUE	FALSE	FALSE	FALSE	FALSE
chr5	142592177	142698070	FGF1	0	-	12	12	24	0	acp7_c1_rnaAligned	0.226644	1	1	FALSE	FALSE	FALSE	FALSE	FALSE
chr5	142592177	142698070	FGF1	0	-	59	12	71	0.330986	acp7_c2_rnaAligned	0.670488	1.34777e-08	5.92944e-07	TRUE	TRUE	TRUE	FALSE	FALSE
chr5	142592177	142698070	FGF1	0	-	24	8	32	0.25	acp7_c4_rnaAligned	0.302192	0.00700037	0.0719921	FALSE	TRUE	FALSE	FALSE	FALSE
chr10	121478329	121598458	FGFR2	0	-	11	24	35	-0.185714	acp6_c1_rnaAligned	0.291353	0.0409596	0.222799	FALSE	FALSE	FALSE	FALSE	FALSE
chr10	121478329	121598458	FGFR2	0	-	10	17	27	-0.12963	acp6_c2_rnaAligned	0.224758	0.247789	0.623851	FALSE	FALSE	FALSE	FALSE	FALSE
chr10	121478329	121598458	FGFR2	0	-	5	25	30	-0.333333	acp6_c5_rnaAligned	0.249732	0.000324914	0.00668896	TRUE	TRUE	TRUE	FALSE	FALSE
chr10	121478329	121598458	FGFR2	0	-	8	6	14	0.0714286	acp6_c6_rnaAligned	0.116541	0.790527	1	FALSE	FALSE	FALSE	FALSE	FALSE
chr10	121478329	121598458	FGFR2	0	-	5	6	11	-0.0454545	acp7_c2_rnaAligned	0.0915682	1	1	FALSE	FALSE	FALSE	FALSE	FALSE
chr10	121478329	121598458	FGFR2	0	-	20	34	54	-0.12963	acp7_c4_rnaAligned	0.449517	0.0759047	0.359957	FALSE	FALSE	FALSE	FALSE	FALSE
chr12	108515276	108521210	FICD	0	+	13	0	13	0.5	acp7_c1_rnaAligned	2.19077	0.000244141	0.00524653	TRUE	TRUE	TRUE	TRUE	TRUE
chr12	108515276	108521210	FICD	0	+	8	0	8	0.5	acp7_c2_rnaAligned	1.34816	0.0078125	0.0764718	FALSE	TRUE	TRUE	TRUE	TRUE
chr1	152302164	152325239	FLG	0	-	27	5	32	0.34375	acp6_c1_rnaAligned	1.38678	0.000113074	0.00201703	TRUE	TRUE	TRUE	FALSE	FALSE
chr1	152302164	152325239	FLG	0	-	42	0	42	0.5	acp7_c1_rnaAligned	1.82015	4.54747e-13	3.64837e-11	TRUE	TRUE	TRUE	TRUE	TRUE
chr7	128830405	128859272	FLNC	0	+	8	4	12	0.166667	acp6_c1_rnaAligned	0.4157	0.387695	0.767418	FALSE	FALSE	FALSE	FALSE	FALSE
chr7	128830405	128859272	FLNC	0	+	12	4	16	0.25	acp6_c5_rnaAligned	0.554266	0.0768127	0.365071	FALSE	TRUE	FALSE	FALSE	FALSE
chr7	128830405	128859272	FLNC	0	+	12	1	13	0.423077	acp6_c6_rnaAligned	0.450341	0.00341797	0.0401696	TRUE	TRUE	TRUE	TRUE	FALSE
chr7	128830405	128859272	FLNC	0	+	220	285	505	-0.0643564	acp7_c1_rnaAligned	17.494	0.00435377	0.0536201	FALSE	FALSE	FALSE	FALSE	FALSE
chr7	128830405	128859272	FLNC	0	+	141	158	299	-0.0284281	acp7_c2_rnaAligned	10.3578	0.354828	0.748588	FALSE	FALSE	FALSE	FALSE	FALSE
chr7	128830405	128859272	FLNC	0	+	159	134	293	0.0426621	acp7_c4_rnaAligned	10.15	0.160772	0.538069	FALSE	FALSE	FALSE	FALSE	FALSE
chr14	85530143	85654428	FLRT2	0	+	1585	2165	3750	-0.0773333	acp6_c1_rnaAligned	30.1726	2.69935e-21	2.3864e-19	TRUE	FALSE	FALSE	FALSE	FALSE
chr14	85530143	85654428	FLRT2	0	+	839	799	1638	0.01221	acp6_c2_rnaAligned	13.1794	0.335236	0.728312	FALSE	FALSE	FALSE	FALSE	FALSE
chr14	85530143	85654428	FLRT2	0	+	474	662	1136	-0.0827465	acp6_c5_rnaAligned	9.14028	2.69086e-08	1.33232e-06	TRUE	FALSE	FALSE	FALSE	FALSE
chr14	85530143	85654428	FLRT2	0	+	911	1410	2321	-0.107497	acp6_c6_rnaAligned	18.6748	3.15911e-25	4.01547e-23	TRUE	FALSE	FALSE	FALSE	FALSE
chr14	85530143	85654428	FLRT2	0	+	97	127	224	-0.0669643	acp7_c1_rnaAligned	1.80231	0.0524236	0.298906	FALSE	FALSE	FALSE	FALSE	FALSE
chr14	85530143	85654428	FLRT2	0	+	4	24	28	-0.357143	acp7_c2_rnaAligned	0.225289	0.000179991	0.00369804	TRUE	TRUE	TRUE	FALSE	FALSE
chr14	85530143	85654428	FLRT2	0	+	116	136	252	-0.0396825	acp7_c4_rnaAligned	2.0276	0.231284	0.635761	FALSE	FALSE	FALSE	FALSE	FALSE
chr1	240091882	240475187	FMN2	0	+	167	363	530	-0.184906	acp6_c1_rnaAligned	1.38271	1.04012e-17	7.60703e-16	TRUE	FALSE	FALSE	FALSE	FALSE
chr1	240091882	240475187	FMN2	0	+	44	100	144	-0.194444	acp6_c2_rnaAligned	0.37568	3.49381e-06	9.18196e-05	TRUE	FALSE	FALSE	FALSE	FALSE
chr1	240091882	240475187	FMN2	0	+	216	305	521	-0.0854127	acp6_c5_rnaAligned	1.35923	0.000111551	0.00277035	TRUE	FALSE	FALSE	FALSE	FALSE
chr1	240091882	240475187	FMN2	0	+	373	483	856	-0.0642523	acp6_c6_rnaAligned	2.23321	0.000191296	0.00381762	TRUE	FALSE	FALSE	FALSE	FALSE
chr1	240091882	240475187	FMN2	0	+	342	348	690	-0.00434783	acp7_c1_rnaAligned	1.80013	0.849055	1	FALSE	FALSE	FALSE	FALSE	FALSE
chr1	240091882	240475187	FMN2	0	+	354	381	735	-0.0183673	acp7_c2_rnaAligned	1.91753	0.337551	0.734142	FALSE	FALSE	FALSE	FALSE	FALSE
chr1	240091882	240475187	FMN2	0	+	16	158	174	-0.408046	acp7_c4_rnaAligned	0.453947	1.53762e-30	2.70929e-28	TRUE	TRUE	TRUE	TRUE	FALSE
chr1	171248493	171285978	FMO1	0	+	22	14	36	0.111111	acp7_c1_rnaAligned	0.960384	0.242985	0.665444	FALSE	FALSE	FALSE	FALSE	FALSE
chr1	171248493	171285978	FMO1	0	+	83	123	206	-0.0970874	acp7_c2_rnaAligned	5.49553	0.00644254	0.0667248	FALSE	FALSE	FALSE	FALSE	FALSE
chr1	171248493	171285978	FMO1	0	+	9	58	67	-0.365672	acp7_c4_rnaAligned	1.78738	6.8115e-10	3.46207e-08	TRUE	TRUE	TRUE	FALSE	FALSE
chr1	171185207	171212686	FMO2	0	+	60	135	195	-0.192308	acp6_c2_rnaAligned	7.09633	8.13861e-08	2.90812e-06	TRUE	FALSE	FALSE	FALSE	FALSE
chr1	171185207	171212686	FMO2	0	+	15	1	16	0.4375	acp6_c6_rnaAligned	0.582263	0.000518799	0.00898599	TRUE	TRUE	TRUE	TRUE	FALSE
chr1	171185207	171212686	FMO2	0	+	87	56	143	0.108392	acp7_c1_rnaAligned	5.20397	0.0118499	0.110302	FALSE	FALSE	FALSE	FALSE	FALSE
chr1	171185207	171212686	FMO2	0	+	17	99	116	-0.353448	acp7_c2_rnaAligned	4.22141	2.95666e-15	2.41759e-13	TRUE	TRUE	TRUE	FALSE	FALSE
chr8	43056322	43085785	FNTA	0	+	47	9	56	0.339286	acp6_c1_rnaAligned	1.90069	2.57157e-07	8.04992e-06	TRUE	TRUE	TRUE	FALSE	FALSE
chr8	43056322	43085785	FNTA	0	+	26	13	39	0.166667	acp6_c2_rnaAligned	1.32369	0.0532519	0.262617	FALSE	FALSE	FALSE	FALSE	FALSE
chr8	43056322	43085785	FNTA	0	+	39	9	48	0.3125	acp6_c5_rnaAligned	1.62916	1.52218e-05	0.000472541	TRUE	TRUE	TRUE	FALSE	FALSE
chr8	43056322	43085785	FNTA	0	+	51	10	61	0.336066	acp6_c6_rnaAligned	2.07039	9.62443e-08	3.51845e-06	TRUE	TRUE	TRUE	FALSE	FALSE
chr8	43056322	43085785	FNTA	0	+	7	4	11	0.136364	acp7_c1_rnaAligned	0.37335	0.548828	0.912979	FALSE	FALSE	FALSE	FALSE	FALSE
chr8	43056322	43085785	FNTA	0	+	7	3	10	0.2	acp7_c2_rnaAligned	0.339409	0.34375	0.736932	FALSE	FALSE	FALSE	FALSE	FALSE
chr8	43056322	43085785	FNTA	0	+	7	2	9	0.277778	acp7_c4_rnaAligned	0.305468	0.179688	0.555239	FALSE	TRUE	FALSE	FALSE	FALSE
chr9	116230	118417	FOXD4	0	-	12	0	12	0.5	acp6_c1_rnaAligned	5.48697	0.000488281	0.00703983	TRUE	TRUE	TRUE	TRUE	TRUE
chr9	116230	118417	FOXD4	0	-	8	6	14	0.0714286	acp6_c5_rnaAligned	6.40146	0.790527	1	FALSE	FALSE	FALSE	FALSE	FALSE
chr9	116230	118417	FOXD4	0	-	4	7	11	-0.136364	acp6_c6_rnaAligned	5.02972	0.548828	0.89401	FALSE	FALSE	FALSE	FALSE	FALSE
chr9	116230	118417	FOXD4	0	-	7	4	11	0.136364	acp7_c1_rnaAligned	5.02972	0.548828	0.912979	FALSE	FALSE	FALSE	FALSE	FALSE
chr12	69470387	69579793	FRS2	0	+	0	18	18	-0.5	acp6_c2_rnaAligned	0.164525	7.62939e-06	0.000188354	TRUE	TRUE	TRUE	TRUE	TRUE
chr12	69470387	69579793	FRS2	0	+	136	111	247	0.0506073	acp7_c1_rnaAligned	2.25765	0.12657	0.488291	FALSE	FALSE	FALSE	FALSE	FALSE
chr12	69470387	69579793	FRS2	0	+	69	112	181	-0.118785	acp7_c2_rnaAligned	1.65439	0.00172057	0.0244352	TRUE	FALSE	FALSE	FALSE	FALSE
chr12	69470387	69579793	FRS2	0	+	66	60	126	0.0238095	acp7_c4_rnaAligned	1.15167	0.656178	0.967263	FALSE	FALSE	FALSE	FALSE	FALSE
chr7	5592815	5606655	FSCN1	0	+	13	18	31	-0.0806452	acp6_c1_rnaAligned	2.23988	0.47313	0.831145	FALSE	FALSE	FALSE	FALSE	FALSE
chr7	5592815	5606655	FSCN1	0	+	5	6	11	-0.0454545	acp6_c2_rnaAligned	0.794798	1	1	FALSE	FALSE	FALSE	FALSE	FALSE
chr7	5592815	5606655	FSCN1	0	+	14	9	23	0.108696	acp6_c5_rnaAligned	1.66185	0.404873	0.816613	FALSE	FALSE	FALSE	FALSE	FALSE
chr7	5592815	5606655	FSCN1	0	+	6	10	16	-0.125	acp6_c6_rnaAligned	1.15607	0.454498	0.835945	FALSE	FALSE	FALSE	FALSE	FALSE
chr7	5592815	5606655	FSCN1	0	+	9	0	9	0.5	acp7_c1_rnaAligned	0.650289	0.00390625	0.0497073	TRUE	TRUE	TRUE	TRUE	TRUE
chr11	117836980	117877430	FXYD6	0	-	72	16	88	0.318182	acp6_c1_rnaAligned	2.17553	1.19152e-09	5.1261e-08	TRUE	TRUE	TRUE	FALSE	FALSE
chr11	117836980	117877430	FXYD6	0	-	28	35	63	-0.0555556	acp6_c2_rnaAligned	1.55748	0.449963	0.827268	FALSE	FALSE	FALSE	FALSE	FALSE
chr11	117836980	117877430	FXYD6	0	-	58	49	107	0.0420561	acp6_c5_rnaAligned	2.64524	0.43944	0.842583	FALSE	FALSE	FALSE	FALSE	FALSE
chr11	117836980	117877430	FXYD6	0	-	20	30	50	-0.1	acp6_c6_rnaAligned	1.23609	0.202639	0.595266	FALSE	FALSE	FALSE	FALSE	FALSE
chr11	117836980	117877430	FXYD6	0	-	10	3	13	0.269231	acp7_c1_rnaAligned	0.321384	0.0922852	0.415807	FALSE	TRUE	FALSE	FALSE	FALSE
chr11	117836980	117877430	FXYD6	0	-	33	7	40	0.325	acp7_c2_rnaAligned	0.988875	4.2277e-05	0.00102159	TRUE	TRUE	TRUE	FALSE	FALSE
chr11	117820056	117876658	FXYD6-FXYD2	0	-	78	18	96	0.3125	acp6_c1_rnaAligned	1.69605	4.44694e-10	1.96569e-08	TRUE	TRUE	TRUE	FALSE	FALSE
chr11	117820056	117876658	FXYD6-FXYD2	0	-	33	40	73	-0.0479452	acp6_c2_rnaAligned	1.28971	0.482789	0.851543	FALSE	FALSE	FALSE	FALSE	FALSE
chr11	117820056	117876658	FXYD6-FXYD2	0	-	60	53	113	0.0309735	acp6_c5_rnaAligned	1.9964	0.572656	0.926586	FALSE	FALSE	FALSE	FALSE	FALSE
chr11	117820056	117876658	FXYD6-FXYD2	0	-	22	34	56	-0.107143	acp6_c6_rnaAligned	0.989364	0.140895	0.489726	FALSE	FALSE	FALSE	FALSE	FALSE
chr11	117820056	117876658	FXYD6-FXYD2	0	-	12	4	16	0.25	acp7_c1_rnaAligned	0.282676	0.0768127	0.373166	FALSE	TRUE	FALSE	FALSE	FALSE
chr11	117820056	117876658	FXYD6-FXYD2	0	-	45	7	52	0.365385	acp7_c2_rnaAligned	0.918695	6.97381e-08	2.82265e-06	TRUE	TRUE	TRUE	FALSE	FALSE
chr5	161847190	161899971	GABRA1	0	+	0	11	11	-0.5	acp6_c1_rnaAligned	0.208408	0.000976562	0.0129644	TRUE	TRUE	TRUE	TRUE	TRUE
chr5	161847190	161899971	GABRA1	0	+	1	17	18	-0.444444	acp6_c2_rnaAligned	0.341032	0.000144958	0.00269629	TRUE	TRUE	TRUE	TRUE	FALSE
chr5	161847190	161899971	GABRA1	0	+	13	9	22	0.0909091	acp6_c6_rnaAligned	0.416817	0.523467	0.882411	FALSE	FALSE	FALSE	FALSE	FALSE
chr5	161288435	161548404	GABRB2	0	-	10	5	15	0.166667	acp6_c6_rnaAligned	0.0576992	0.301758	0.708429	FALSE	FALSE	FALSE	FALSE	FALSE
chr5	161288435	161548404	GABRB2	0	-	1	12	13	-0.423077	acp7_c1_rnaAligned	0.050006	0.00341797	0.0447791	TRUE	TRUE	TRUE	TRUE	FALSE
chr5	161288435	161548404	GABRB2	0	-	5	11	16	-0.1875	acp7_c4_rnaAligned	0.0615458	0.210114	0.609543	FALSE	FALSE	FALSE	FALSE	FALSE
chr4	173168810	173323967	GALNT7	0	+	48	45	93	0.016129	acp6_c1_rnaAligned	0.599393	0.835846	1	FALSE	FALSE	FALSE	FALSE	FALSE
chr4	173168810	173323967	GALNT7	0	+	48	54	102	-0.0294118	acp6_c2_rnaAligned	0.657399	0.620768	0.9339	FALSE	FALSE	FALSE	FALSE	FALSE
chr4	173168810	173323967	GALNT7	0	+	46	35	81	0.0679012	acp6_c5_rnaAligned	0.522052	0.266412	0.688501	FALSE	FALSE	FALSE	FALSE	FALSE
chr4	173168810	173323967	GALNT7	0	+	62	59	121	0.0123967	acp6_c6_rnaAligned	0.779855	0.855822	1	FALSE	FALSE	FALSE	FALSE	FALSE
chr4	173168810	173323967	GALNT7	0	+	8	1	9	0.388889	acp7_c1_rnaAligned	0.0580058	0.0390625	0.243389	FALSE	TRUE	TRUE	FALSE	FALSE
chr4	173168810	173323967	GALNT7	0	+	11	0	11	0.5	acp7_c4_rnaAligned	0.0708959	0.000976562	0.0152725	TRUE	TRUE	TRUE	TRUE	TRUE
chr16	81314961	81390809	GAN	0	+	11	19	30	-0.133333	acp6_c1_rnaAligned	0.395528	0.200488	0.563174	FALSE	FALSE	FALSE	FALSE	FALSE
chr16	81314961	81390809	GAN	0	+	10	9	19	0.0263158	acp6_c2_rnaAligned	0.250501	1	1	FALSE	FALSE	FALSE	FALSE	FALSE
chr16	81314961	81390809	GAN	0	+	6	10	16	-0.125	acp6_c5_rnaAligned	0.210948	0.454498	0.851422	FALSE	FALSE	FALSE	FALSE	FALSE
chr16	81314961	81390809	GAN	0	+	17	8	25	0.18	acp6_c6_rnaAligned	0.329607	0.107752	0.424252	FALSE	FALSE	FALSE	FALSE	FALSE
chr16	81314961	81390809	GAN	0	+	36	9	45	0.3	acp7_c1_rnaAligned	0.593292	6.57466e-05	0.00176056	TRUE	TRUE	TRUE	FALSE	FALSE
chr16	81314961	81390809	GAN	0	+	23	13	36	0.138889	acp7_c2_rnaAligned	0.474633	0.132498	0.478619	FALSE	FALSE	FALSE	FALSE	FALSE
chr16	81314961	81390809	GAN	0	+	20	8	28	0.214286	acp7_c4_rnaAligned	0.369159	0.0356981	0.22735	FALSE	TRUE	FALSE	FALSE	FALSE
chr3	42979310	43057715	GASK1A	0	+	4	6	10	-0.1	acp6_c2_rnaAligned	0.127543	0.753906	1	FALSE	FALSE	FALSE	FALSE	FALSE
chr3	42979310	43057715	GASK1A	0	+	4	11	15	-0.233333	acp6_c6_rnaAligned	0.191314	0.118469	0.442292	FALSE	TRUE	FALSE	FALSE	FALSE
chr3	42979310	43057715	GASK1A	0	+	0	42	42	-0.5	acp7_c1_rnaAligned	0.53568	4.54747e-13	3.64837e-11	TRUE	TRUE	TRUE	TRUE	TRUE
chr2	75662704	75713122	GCFC2	0	-	17	3	20	0.35	acp6_c1_rnaAligned	0.396684	0.00257683	0.0294468	TRUE	TRUE	TRUE	FALSE	FALSE
chr2	75662704	75713122	GCFC2	0	-	18	1	19	0.447368	acp6_c2_rnaAligned	0.37685	7.62939e-05	0.00153473	TRUE	TRUE	TRUE	TRUE	FALSE
chr2	75662704	75713122	GCFC2	0	-	157	116	273	0.0750916	acp7_c1_rnaAligned	5.41473	0.0153283	0.132665	FALSE	FALSE	FALSE	FALSE	FALSE
chr2	75662704	75713122	GCFC2	0	-	115	135	250	-0.04	acp7_c2_rnaAligned	4.95855	0.229425	0.614414	FALSE	FALSE	FALSE	FALSE	FALSE
chr2	75662704	75713122	GCFC2	0	-	92	88	180	0.0111111	acp7_c4_rnaAligned	3.57015	0.82314	1	FALSE	FALSE	FALSE	FALSE	FALSE
chr15	57591903	57717557	GCOM1	0	+	218	5	223	0.477578	acp6_c1_rnaAligned	1.77471	6.66898e-58	1.6226e-55	TRUE	TRUE	TRUE	TRUE	TRUE
chr15	57591903	57717557	GCOM1	0	+	293	10	303	0.466997	acp6_c2_rnaAligned	2.41138	1.96514e-73	5.5207e-71	TRUE	TRUE	TRUE	TRUE	TRUE
chr15	57591903	57717557	GCOM1	0	+	189	3	192	0.484375	acp6_c5_rnaAligned	1.52801	3.75909e-52	8.4021e-50	TRUE	TRUE	TRUE	TRUE	TRUE
chr15	57591903	57717557	GCOM1	0	+	257	8	265	0.469811	acp6_c6_rnaAligned	2.10897	1.88723e-65	4.87258e-63	TRUE	TRUE	TRUE	TRUE	TRUE
chr5	180300697	180353336	GFPT2	0	-	58	149	207	-0.219807	acp6_c1_rnaAligned	3.93245	2.03439e-10	9.29922e-09	TRUE	TRUE	FALSE	FALSE	FALSE
chr5	180300697	180353336	GFPT2	0	-	31	18	49	0.132653	acp6_c2_rnaAligned	0.930869	0.0854331	0.352061	FALSE	FALSE	FALSE	FALSE	FALSE
chr5	180300697	180353336	GFPT2	0	-	37	80	117	-0.183761	acp6_c5_rnaAligned	2.22269	8.71744e-05	0.00223595	TRUE	FALSE	FALSE	FALSE	FALSE
chr5	180300697	180353336	GFPT2	0	-	52	86	138	-0.123188	acp6_c6_rnaAligned	2.62163	0.00478627	0.0522536	FALSE	FALSE	FALSE	FALSE	FALSE
chr5	180300697	180353336	GFPT2	0	-	25	17	42	0.0952381	acp7_c1_rnaAligned	0.797887	0.279956	0.714066	FALSE	FALSE	FALSE	FALSE	FALSE
chr5	180300697	180353336	GFPT2	0	-	88	21	109	0.307339	acp7_c2_rnaAligned	2.07071	6.11269e-11	3.41257e-09	TRUE	TRUE	TRUE	FALSE	FALSE
chr5	180300697	180353336	GFPT2	0	-	48	53	101	-0.0247525	acp7_c4_rnaAligned	1.91873	0.690826	0.985792	FALSE	FALSE	FALSE	FALSE	FALSE
chr10	116056924	116274705	GFRA1	0	-	20	46	66	-0.19697	acp7_c1_rnaAligned	0.303057	0.00185823	0.0278041	TRUE	FALSE	FALSE	FALSE	FALSE
chr10	116056924	116274705	GFRA1	0	-	8	35	43	-0.313953	acp7_c2_rnaAligned	0.197446	4.19342e-05	0.00101634	TRUE	TRUE	TRUE	FALSE	FALSE
chr9	36136732	36163913	GLIPR2	0	+	0	10	10	-0.5	acp6_c1_rnaAligned	0.367904	0.00195312	0.0235223	TRUE	TRUE	TRUE	TRUE	TRUE
chr9	36136732	36163913	GLIPR2	0	+	7	6	13	0.0384615	acp6_c6_rnaAligned	0.478275	1	1	FALSE	FALSE	FALSE	FALSE	FALSE
chr9	36136732	36163913	GLIPR2	0	+	15	14	29	0.0172414	acp7_c1_rnaAligned	1.06692	1	1	FALSE	FALSE	FALSE	FALSE	FALSE
chr9	36136732	36163913	GLIPR2	0	+	9	11	20	-0.05	acp7_c2_rnaAligned	0.735808	0.823803	1	FALSE	FALSE	FALSE	FALSE	FALSE
chr9	36136732	36163913	GLIPR2	0	+	25	11	36	0.194444	acp7_c4_rnaAligned	1.32445	0.0288167	0.199553	FALSE	FALSE	FALSE	FALSE	FALSE
chr1	92246401	92370844	GLMN	0	-	58	60	118	-0.00847458	acp6_c1_rnaAligned	0.948225	0.926704	1	FALSE	FALSE	FALSE	FALSE	FALSE
chr1	92246401	92370844	GLMN	0	-	50	56	106	-0.0283019	acp6_c2_rnaAligned	0.851796	0.627431	0.937596	FALSE	FALSE	FALSE	FALSE	FALSE
chr1	92246401	92370844	GLMN	0	-	29	36	65	-0.0538462	acp6_c5_rnaAligned	0.522327	0.457021	0.853154	FALSE	FALSE	FALSE	FALSE	FALSE
chr1	92246401	92370844	GLMN	0	-	57	37	94	0.106383	acp6_c6_rnaAligned	0.755366	0.0494501	0.271827	FALSE	FALSE	FALSE	FALSE	FALSE
chr1	92246401	92370844	GLMN	0	-	3	19	22	-0.363636	acp7_c1_rnaAligned	0.176788	0.000855446	0.0148277	TRUE	TRUE	TRUE	FALSE	FALSE
chr1	92246401	92370844	GLMN	0	-	1	9	10	-0.4	acp7_c2_rnaAligned	0.0803581	0.0214844	0.158249	FALSE	TRUE	TRUE	TRUE	FALSE
chr1	92246401	92370844	GLMN	0	-	1	20	21	-0.452381	acp7_c4_rnaAligned	0.168752	2.09808e-05	0.000547227	TRUE	TRUE	TRUE	TRUE	TRUE
chr3	52287827	52295257	GLYCTK	0	+	18	2	20	0.4	acp6_c1_rnaAligned	2.69179	0.000402451	0.00601806	TRUE	TRUE	TRUE	TRUE	FALSE
chr3	52287827	52295257	GLYCTK	0	+	9	12	21	-0.0714286	acp6_c2_rnaAligned	2.82638	0.663624	0.955895	FALSE	FALSE	FALSE	FALSE	FALSE
chr3	52287827	52295257	GLYCTK	0	+	7	9	16	-0.0625	acp6_c5_rnaAligned	2.15343	0.803619	1	FALSE	FALSE	FALSE	FALSE	FALSE
chr3	52287827	52295257	GLYCTK	0	+	8	10	18	-0.0555556	acp6_c6_rnaAligned	2.42261	0.814529	1	FALSE	FALSE	FALSE	FALSE	FALSE
chr3	52287827	52295257	GLYCTK	0	+	9	7	16	0.0625	acp7_c1_rnaAligned	2.15343	0.803619	1	FALSE	FALSE	FALSE	FALSE	FALSE
chr3	52287827	52295257	GLYCTK	0	+	9	6	15	0.1	acp7_c4_rnaAligned	2.01884	0.607239	0.935092	FALSE	FALSE	FALSE	FALSE	FALSE
chr3	49719915	49723951	GMPPB	0	-	74	89	163	-0.0460123	acp6_c1_rnaAligned	40.3865	0.272784	0.653723	FALSE	FALSE	FALSE	FALSE	FALSE
chr3	49719915	49723951	GMPPB	0	-	33	39	72	-0.0416667	acp6_c2_rnaAligned	17.8394	0.555998	0.899255	FALSE	FALSE	FALSE	FALSE	FALSE
chr3	49719915	49723951	GMPPB	0	-	54	55	109	-0.00458716	acp6_c5_rnaAligned	27.0069	1	1	FALSE	FALSE	FALSE	FALSE	FALSE
chr3	49719915	49723951	GMPPB	0	-	70	86	156	-0.0512821	acp6_c6_rnaAligned	38.6521	0.229658	0.627458	FALSE	FALSE	FALSE	FALSE	FALSE
chr3	49719915	49723951	GMPPB	0	-	14	15	29	-0.0172414	acp7_c1_rnaAligned	7.18533	1	1	FALSE	FALSE	FALSE	FALSE	FALSE
chr3	49719915	49723951	GMPPB	0	-	5	21	26	-0.307692	acp7_c2_rnaAligned	6.44202	0.00249392	0.0317925	TRUE	TRUE	TRUE	FALSE	FALSE
chr3	49719915	49723951	GMPPB	0	-	10	10	20	0	acp7_c4_rnaAligned	4.9554	1	1	FALSE	FALSE	FALSE	FALSE	FALSE
chr15	34379067	34437808	GOLGA8A	0	-	124	17	141	0.379433	acp6_c1_rnaAligned	2.40037	2.93756e-21	2.56877e-19	TRUE	TRUE	TRUE	FALSE	FALSE
chr15	34379067	34437808	GOLGA8A	0	-	116	23	139	0.334532	acp6_c5_rnaAligned	2.36632	3.90403e-16	3.52781e-14	TRUE	TRUE	TRUE	FALSE	FALSE
chr15	34379067	34437808	GOLGA8A	0	-	86	19	105	0.319048	acp6_c6_rnaAligned	1.78751	2.30375e-11	1.28606e-09	TRUE	TRUE	TRUE	FALSE	FALSE
chr15	34379067	34437808	GOLGA8A	0	-	242	387	629	-0.115262	acp7_c1_rnaAligned	10.708	8.0961e-09	4.20997e-07	TRUE	FALSE	FALSE	FALSE	FALSE
chr15	34379067	34437808	GOLGA8A	0	-	99	319	418	-0.263158	acp7_c2_rnaAligned	7.11598	4.63543e-28	7.81747e-26	TRUE	TRUE	FALSE	FALSE	FALSE
chr15	34379067	34437808	GOLGA8A	0	-	70	265	335	-0.291045	acp7_c4_rnaAligned	5.703	7.75064e-28	1.18182e-25	TRUE	TRUE	FALSE	FALSE	FALSE
chr10	99396869	99430624	GOT1	0	-	2	14	16	-0.375	acp6_c1_rnaAligned	0.474004	0.00418091	0.043012	TRUE	TRUE	TRUE	FALSE	FALSE
chr10	99396869	99430624	GOT1	0	-	28	28	56	0	acp6_c2_rnaAligned	1.65901	1	1	FALSE	FALSE	FALSE	FALSE	FALSE
chr10	99396869	99430624	GOT1	0	-	13	18	31	-0.0806452	acp6_c5_rnaAligned	0.918382	0.47313	0.868033	FALSE	FALSE	FALSE	FALSE	FALSE
chr10	99396869	99430624	GOT1	0	-	26	23	49	0.0306122	acp6_c6_rnaAligned	1.45164	0.77545	0.999495	FALSE	FALSE	FALSE	FALSE	FALSE
chr10	99396869	99430624	GOT1	0	-	60	45	105	0.0714286	acp7_c1_rnaAligned	3.11065	0.171565	0.570573	FALSE	FALSE	FALSE	FALSE	FALSE
chr10	99396869	99430624	GOT1	0	-	48	45	93	0.016129	acp7_c2_rnaAligned	2.75515	0.835846	1	FALSE	FALSE	FALSE	FALSE	FALSE
chr10	99396869	99430624	GOT1	0	-	44	47	91	-0.0164835	acp7_c4_rnaAligned	2.6959	0.834081	1	FALSE	FALSE	FALSE	FALSE	FALSE
chr19	34359717	34402413	GPI	0	+	85	96	181	-0.0303867	acp6_c1_rnaAligned	4.23927	0.457398	0.820723	FALSE	FALSE	FALSE	FALSE	FALSE
chr19	34359717	34402413	GPI	0	+	67	76	143	-0.0314685	acp6_c2_rnaAligned	3.34926	0.503639	0.868759	FALSE	FALSE	FALSE	FALSE	FALSE
chr19	34359717	34402413	GPI	0	+	76	83	159	-0.0220126	acp6_c5_rnaAligned	3.724	0.634334	0.954535	FALSE	FALSE	FALSE	FALSE	FALSE
chr19	34359717	34402413	GPI	0	+	84	119	203	-0.0862069	acp6_c6_rnaAligned	4.75454	0.0168037	0.135051	FALSE	FALSE	FALSE	FALSE	FALSE
chr19	34359717	34402413	GPI	0	+	21	0	21	0.5	acp7_c1_rnaAligned	0.491849	9.53674e-07	3.75629e-05	TRUE	TRUE	TRUE	TRUE	TRUE
chr19	34359717	34402413	GPI	0	+	58	18	76	0.263158	acp7_c2_rnaAligned	1.78003	4.71324e-06	0.000143435	TRUE	TRUE	FALSE	FALSE	FALSE
chr19	34359717	34402413	GPI	0	+	11	17	28	-0.107143	acp7_c4_rnaAligned	0.655799	0.344928	0.751976	FALSE	FALSE	FALSE	FALSE	FALSE
chr2	240605429	240633159	GPR35	0	+	1	12	13	-0.423077	acp6_c6_rnaAligned	0.468806	0.00341797	0.0401696	TRUE	TRUE	TRUE	TRUE	FALSE
chr2	240605429	240633159	GPR35	0	+	5	3	8	0.125	acp7_c1_rnaAligned	0.288496	0.726562	1	FALSE	FALSE	FALSE	FALSE	FALSE
chr2	240605429	240633159	GPR35	0	+	10	5	15	0.166667	acp7_c2_rnaAligned	0.54093	0.301758	0.69019	FALSE	FALSE	FALSE	FALSE	FALSE
chr6	96794124	96837477	GPR63	0	-	0	13	13	-0.5	acp6_c1_rnaAligned	0.299864	0.000244141	0.00395193	TRUE	TRUE	TRUE	TRUE	TRUE
chr6	96794124	96837477	GPR63	0	-	7	3	10	0.2	acp6_c2_rnaAligned	0.230665	0.34375	0.733123	FALSE	FALSE	FALSE	FALSE	FALSE
chr6	96794124	96837477	GPR63	0	-	2	8	10	-0.3	acp6_c6_rnaAligned	0.230665	0.109375	0.424252	FALSE	TRUE	TRUE	FALSE	FALSE
chr6	96794124	96837477	GPR63	0	-	4	7	11	-0.136364	acp7_c1_rnaAligned	0.253731	0.548828	0.912979	FALSE	FALSE	FALSE	FALSE	FALSE
chr6	96794124	96837477	GPR63	0	-	7	16	23	-0.195652	acp7_c2_rnaAligned	0.530528	0.0931396	0.39454	FALSE	FALSE	FALSE	FALSE	FALSE
chr6	96794124	96837477	GPR63	0	-	7	3	10	0.2	acp7_c4_rnaAligned	0.230665	0.34375	0.751888	FALSE	FALSE	FALSE	FALSE	FALSE
chr12	12891561	12917937	GPRC5A	0	+	4	20	24	-0.333333	acp6_c1_rnaAligned	0.909918	0.00154388	0.0194374	TRUE	TRUE	TRUE	FALSE	FALSE
chr12	12891561	12917937	GPRC5A	0	+	82	103	185	-0.0567568	acp6_c2_rnaAligned	7.01395	0.141238	0.470234	FALSE	FALSE	FALSE	FALSE	FALSE
chr12	12891561	12917937	GPRC5A	0	+	32	26	58	0.0517241	acp6_c5_rnaAligned	2.19897	0.511842	0.898692	FALSE	FALSE	FALSE	FALSE	FALSE
chr12	12891561	12917937	GPRC5A	0	+	28	26	54	0.0185185	acp6_c6_rnaAligned	2.04732	0.891923	1	FALSE	FALSE	FALSE	FALSE	FALSE
chr12	12891561	12917937	GPRC5A	0	+	78	123	201	-0.11194	acp7_c1_rnaAligned	7.62056	0.00184056	0.027638	TRUE	FALSE	FALSE	FALSE	FALSE
chr12	12891561	12917937	GPRC5A	0	+	21	23	44	-0.0227273	acp7_c2_rnaAligned	1.66818	0.880396	1	FALSE	FALSE	FALSE	FALSE	FALSE
chr12	12891561	12917937	GPRC5A	0	+	4	10	14	-0.214286	acp7_c4_rnaAligned	0.530786	0.179565	0.555239	FALSE	TRUE	FALSE	FALSE	FALSE
chr2	11482887	11642788	GREB1	0	+	15	5	20	0.25	acp6_c1_rnaAligned	0.125077	0.0413895	0.223059	FALSE	TRUE	FALSE	FALSE	FALSE
chr2	11482887	11642788	GREB1	0	+	17	2	19	0.394737	acp6_c2_rnaAligned	0.118824	0.000728607	0.0107927	TRUE	TRUE	TRUE	FALSE	FALSE
chr2	11482887	11642788	GREB1	0	+	15	0	15	0.5	acp6_c5_rnaAligned	0.093808	6.10352e-05	0.0016352	TRUE	TRUE	TRUE	TRUE	TRUE
chr2	11482887	11642788	GREB1	0	+	20	0	20	0.5	acp6_c6_rnaAligned	0.125077	1.90735e-06	5.70961e-05	TRUE	TRUE	TRUE	TRUE	TRUE
chr2	11482887	11642788	GREB1	0	+	1	15	16	-0.4375	acp7_c1_rnaAligned	0.100062	0.000518799	0.00969038	TRUE	TRUE	TRUE	TRUE	FALSE
chr2	11482887	11642788	GREB1	0	+	0	16	16	-0.5	acp7_c2_rnaAligned	0.100062	3.05176e-05	0.000755473	TRUE	TRUE	TRUE	TRUE	TRUE
chr2	11482887	11642788	GREB1	0	+	0	18	18	-0.5	acp7_c4_rnaAligned	0.11257	7.62939e-06	0.000220779	TRUE	TRUE	TRUE	TRUE	TRUE
chr1	240489572	240612155	GREM2	0	-	56	178	234	-0.260684	acp6_c1_rnaAligned	1.90891	5.3663e-16	3.56793e-14	TRUE	TRUE	FALSE	FALSE	FALSE
chr1	240489572	240612155	GREM2	0	-	21	25	46	-0.0434783	acp6_c2_rnaAligned	0.375256	0.658738	0.955616	FALSE	FALSE	FALSE	FALSE	FALSE
chr1	240489572	240612155	GREM2	0	-	110	112	222	-0.0045045	acp6_c5_rnaAligned	1.81102	0.94651	1	FALSE	FALSE	FALSE	FALSE	FALSE
chr1	240489572	240612155	GREM2	0	-	112	132	244	-0.0409836	acp6_c6_rnaAligned	1.99049	0.223776	0.624609	FALSE	FALSE	FALSE	FALSE	FALSE
chr1	240489572	240612155	GREM2	0	-	91	84	175	0.02	acp7_c1_rnaAligned	1.4276	0.650272	0.971086	FALSE	FALSE	FALSE	FALSE	FALSE
chr1	240489572	240612155	GREM2	0	-	44	60	104	-0.0769231	acp7_c2_rnaAligned	0.848405	0.140956	0.493103	FALSE	FALSE	FALSE	FALSE	FALSE
chr1	240489572	240612155	GREM2	0	-	11	173	184	-0.440217	acp7_c4_rnaAligned	1.50102	1.31573e-38	3.47748e-36	TRUE	TRUE	TRUE	TRUE	FALSE
chr3	141749983	141819352	GRK7	0	+	27	4	31	0.370968	acp7_c1_rnaAligned	0.446885	3.39532e-05	0.000950239	TRUE	TRUE	TRUE	FALSE	FALSE
chr3	141749983	141819352	GRK7	0	+	11	9	20	0.05	acp7_c2_rnaAligned	0.288313	0.823803	1	FALSE	FALSE	FALSE	FALSE	FALSE
chr3	141749983	141819352	GRK7	0	+	13	12	25	0.02	acp7_c4_rnaAligned	0.360392	1	1	FALSE	FALSE	FALSE	FALSE	FALSE
chr1	109733936	109741038	GSTM3	0	-	4	25	29	-0.362069	acp6_c1_rnaAligned	4.08336	0.000103716	0.00187504	TRUE	TRUE	TRUE	FALSE	FALSE
chr1	109733936	109741038	GSTM3	0	-	3	31	34	-0.411765	acp6_c2_rnaAligned	4.78738	7.66013e-07	2.25296e-05	TRUE	TRUE	TRUE	TRUE	FALSE
chr1	109733936	109741038	GSTM3	0	-	10	18	28	-0.142857	acp6_c5_rnaAligned	3.94255	0.184933	0.585012	FALSE	FALSE	FALSE	FALSE	FALSE
chr1	109733936	109741038	GSTM3	0	-	12	31	43	-0.22093	acp6_c6_rnaAligned	6.05463	0.00540157	0.0577332	FALSE	TRUE	FALSE	FALSE	FALSE
chr1	109656098	109665497	GSTM4	0	+	14	57	71	-0.302817	acp6_c1_rnaAligned	7.554	2.66592e-07	8.31291e-06	TRUE	TRUE	TRUE	FALSE	FALSE
chr1	109656098	109665497	GSTM4	0	+	33	58	91	-0.137363	acp6_c2_rnaAligned	9.68188	0.0114563	0.0937096	FALSE	FALSE	FALSE	FALSE	FALSE
chr1	109656098	109665497	GSTM4	0	+	17	57	74	-0.27027	acp6_c5_rnaAligned	7.87318	3.39717e-06	0.000119175	TRUE	TRUE	FALSE	FALSE	FALSE
chr1	109656098	109665497	GSTM4	0	+	20	82	102	-0.303922	acp6_c6_rnaAligned	10.8522	4.29485e-10	2.07509e-08	TRUE	TRUE	TRUE	FALSE	FALSE
chr1	109656098	109665497	GSTM4	0	+	1	9	10	-0.4	acp7_c2_rnaAligned	1.06394	0.0214844	0.158249	FALSE	TRUE	TRUE	TRUE	FALSE
chr1	109711750	109718268	GSTM5	0	+	7	14	21	-0.166667	acp6_c1_rnaAligned	3.22185	0.189247	0.548565	FALSE	FALSE	FALSE	FALSE	FALSE
chr1	109711750	109718268	GSTM5	0	+	4	10	14	-0.214286	acp6_c2_rnaAligned	2.1479	0.179565	0.52832	FALSE	TRUE	FALSE	FALSE	FALSE
chr1	109711750	109718268	GSTM5	0	+	2	28	30	-0.433333	acp6_c5_rnaAligned	4.60264	8.67993e-07	3.44686e-05	TRUE	TRUE	TRUE	TRUE	FALSE
chr1	109711750	109718268	GSTM5	0	+	4	13	17	-0.264706	acp6_c6_rnaAligned	2.60816	0.0490417	0.270016	FALSE	TRUE	FALSE	FALSE	FALSE
chr11	18322566	18367045	GTF2H1	0	+	14	0	14	0.5	acp6_c1_rnaAligned	0.314755	0.00012207	0.00213391	TRUE	TRUE	TRUE	TRUE	TRUE
chr11	18322566	18367045	GTF2H1	0	+	11	0	11	0.5	acp6_c6_rnaAligned	0.247308	0.000976562	0.0152233	TRUE	TRUE	TRUE	TRUE	TRUE
chr11	18322566	18367045	GTF2H1	0	+	73	77	150	-0.0133333	acp7_c1_rnaAligned	3.37238	0.806596	1	FALSE	FALSE	FALSE	FALSE	FALSE
chr11	18322566	18367045	GTF2H1	0	+	66	71	137	-0.0182482	acp7_c2_rnaAligned	3.08011	0.732684	0.991819	FALSE	FALSE	FALSE	FALSE	FALSE
chr11	18322566	18367045	GTF2H1	0	+	47	53	100	-0.03	acp7_c4_rnaAligned	2.24825	0.617299	0.941541	FALSE	FALSE	FALSE	FALSE	FALSE
chr12	42081844	42144874	GXYLT1	0	-	1462	404	1866	0.283494	acp6_c1_rnaAligned	29.605	2.88272e-140	1.44947e-137	TRUE	TRUE	FALSE	FALSE	FALSE
chr12	42081844	42144874	GXYLT1	0	-	1269	391	1660	0.264458	acp6_c2_rnaAligned	26.3367	4.56381e-108	2.32383e-105	TRUE	TRUE	FALSE	FALSE	FALSE
chr12	42081844	42144874	GXYLT1	0	-	1177	203	1380	0.352899	acp6_c5_rnaAligned	21.8943	5.63308e-167	4.40676e-164	TRUE	TRUE	TRUE	FALSE	FALSE
chr12	42081844	42144874	GXYLT1	0	-	1158	430	1588	0.229219	acp6_c6_rnaAligned	25.1944	4.01395e-77	1.22827e-74	TRUE	TRUE	FALSE	FALSE	FALSE
chr12	42081844	42144874	GXYLT1	0	-	986	97	1083	0.410434	acp7_c1_rnaAligned	17.1823	6.04031e-186	4.62578e-183	TRUE	TRUE	TRUE	TRUE	FALSE
chr12	42081844	42144874	GXYLT1	0	-	807	79	886	0.410835	acp7_c2_rnaAligned	14.0568	9.3708e-153	7.58566e-150	TRUE	TRUE	TRUE	TRUE	FALSE
chr12	42081844	42144874	GXYLT1	0	-	670	67	737	0.409091	acp7_c4_rnaAligned	11.6928	5.03448e-126	3.62894e-123	TRUE	TRUE	TRUE	TRUE	FALSE
chr4	143870863	143905559	GYPE	0	-	15	9	24	0.125	acp7_c1_rnaAligned	0.691722	0.307456	0.734547	FALSE	FALSE	FALSE	FALSE	FALSE
chr4	143870863	143905559	GYPE	0	-	5	12	17	-0.205882	acp7_c2_rnaAligned	0.48997	0.143463	0.49545	FALSE	TRUE	FALSE	FALSE	FALSE
chr4	143870863	143905559	GYPE	0	-	2	18	20	-0.4	acp7_c4_rnaAligned	0.576435	0.000402451	0.00739658	TRUE	TRUE	TRUE	TRUE	FALSE
chr12	31791184	31792298	H3-5	0	-	0	25	25	-0.5	acp7_c1_rnaAligned	22.4417	5.96046e-08	2.75884e-06	TRUE	TRUE	TRUE	TRUE	TRUE
chr12	31791184	31792298	H3-5	0	-	0	20	20	-0.5	acp7_c2_rnaAligned	17.9533	1.90735e-06	6.40663e-05	TRUE	TRUE	TRUE	TRUE	TRUE
chr12	31791184	31792298	H3-5	0	-	0	32	32	-0.5	acp7_c4_rnaAligned	28.7253	4.65661e-10	2.44518e-08	TRUE	TRUE	TRUE	TRUE	TRUE
chr2	26190634	26244632	HADHA	0	-	0	11	11	-0.5	acp6_c6_rnaAligned	0.203711	0.000976562	0.0152233	TRUE	TRUE	TRUE	TRUE	TRUE
chr2	26190634	26244632	HADHA	0	-	505	493	998	0.00601202	acp7_c1_rnaAligned	18.4822	0.72771	1	FALSE	FALSE	FALSE	FALSE	FALSE
chr2	26190634	26244632	HADHA	0	-	346	357	703	-0.00782361	acp7_c2_rnaAligned	13.019	0.706085	0.987468	FALSE	FALSE	FALSE	FALSE	FALSE
chr2	26190634	26244632	HADHA	0	-	363	357	720	0.00416667	acp7_c4_rnaAligned	13.3338	0.852195	1	FALSE	FALSE	FALSE	FALSE	FALSE
chr16	3022619	3024286	HCFC1R1	0	-	135	0	135	0.5	acp7_c1_rnaAligned	80.9838	4.59177e-41	1.24778e-38	TRUE	TRUE	TRUE	TRUE	TRUE
chr16	3022619	3024286	HCFC1R1	0	-	146	0	146	0.5	acp7_c2_rnaAligned	87.5825	2.24208e-44	6.48201e-42	TRUE	TRUE	TRUE	TRUE	TRUE
chr16	3022619	3024286	HCFC1R1	0	-	190	0	190	0.5	acp7_c4_rnaAligned	113.977	1.27447e-57	4.81205e-55	TRUE	TRUE	TRUE	TRUE	TRUE
chr6	55106468	55284713	HCRTR2	0	+	37	81	118	-0.186441	acp6_c1_rnaAligned	0.66201	6.29189e-05	0.00121679	TRUE	FALSE	FALSE	FALSE	FALSE
chr6	55106468	55284713	HCRTR2	0	+	15	68	83	-0.319277	acp6_c2_rnaAligned	0.465651	3.19613e-09	1.37772e-07	TRUE	TRUE	TRUE	FALSE	FALSE
chr6	55106468	55284713	HCRTR2	0	+	2	13	15	-0.366667	acp6_c5_rnaAligned	0.0841538	0.00738525	0.0789274	FALSE	TRUE	TRUE	FALSE	FALSE
chr6	55106468	55284713	HCRTR2	0	+	18	51	69	-0.23913	acp6_c6_rnaAligned	0.387108	8.76866e-05	0.00191152	TRUE	TRUE	FALSE	FALSE	FALSE
chr6	55106468	55284713	HCRTR2	0	+	11	7	18	0.111111	acp7_c1_rnaAligned	0.100985	0.480682	0.877615	FALSE	FALSE	FALSE	FALSE	FALSE
chr6	55106468	55284713	HCRTR2	0	+	68	72	140	-0.0142857	acp7_c2_rnaAligned	0.785436	0.799956	1	FALSE	FALSE	FALSE	FALSE	FALSE
chr6	125275349	125301967	HDDC2	0	-	12	4	16	0.25	acp6_c2_rnaAligned	0.601097	0.0768127	0.330583	FALSE	TRUE	FALSE	FALSE	FALSE
chr6	125275349	125301967	HDDC2	0	-	11	0	11	0.5	acp6_c6_rnaAligned	0.413254	0.000976562	0.0152233	TRUE	TRUE	TRUE	TRUE	TRUE
chr6	125275349	125301967	HDDC2	0	-	109	81	190	0.0736842	acp7_c1_rnaAligned	7.13803	0.0498514	0.288426	FALSE	FALSE	FALSE	FALSE	FALSE
chr6	125275349	125301967	HDDC2	0	-	83	84	167	-0.00299401	acp7_c2_rnaAligned	6.27395	1	1	FALSE	FALSE	FALSE	FALSE	FALSE
chr6	125275349	125301967	HDDC2	0	-	98	94	192	0.0104167	acp7_c4_rnaAligned	7.21316	0.828663	1	FALSE	FALSE	FALSE	FALSE	FALSE
chr7	43112646	43566001	HECW1	0	+	9	4	13	0.192308	acp6_c2_rnaAligned	0.0286751	0.266846	0.646637	FALSE	FALSE	FALSE	FALSE	FALSE	IMPRINTED
chr7	43112646	43566001	HECW1	0	+	23	4	27	0.351852	acp7_c1_rnaAligned	0.059556	0.000310749	0.00626256	TRUE	TRUE	TRUE	FALSE	FALSE
chr7	43112646	43566001	HECW1	0	+	8	0	8	0.5	acp7_c2_rnaAligned	0.0176462	0.0078125	0.0764718	FALSE	TRUE	TRUE	TRUE	TRUE
chr7	43112646	43566001	HECW1	0	+	12	0	12	0.5	acp7_c4_rnaAligned	0.0264693	0.000488281	0.00862268	TRUE	TRUE	TRUE	TRUE	TRUE
chr16	56932141	56944864	HERPUD1	0	+	0	12	12	-0.5	acp6_c1_rnaAligned	0.943174	0.000488281	0.00703983	TRUE	TRUE	TRUE	TRUE	TRUE
chr16	56932141	56944864	HERPUD1	0	+	0	18	18	-0.5	acp6_c2_rnaAligned	1.41476	7.62939e-06	0.000188354	TRUE	TRUE	TRUE	TRUE	TRUE
chr16	56932141	56944864	HERPUD1	0	+	0	12	12	-0.5	acp6_c6_rnaAligned	0.943174	0.000488281	0.00856514	TRUE	TRUE	TRUE	TRUE	TRUE
chr16	56932141	56944864	HERPUD1	0	+	8	4	12	0.166667	acp7_c1_rnaAligned	0.943174	0.387695	0.803768	FALSE	FALSE	FALSE	FALSE	FALSE
chr16	56932141	56944864	HERPUD1	0	+	9	7	16	0.0625	acp7_c2_rnaAligned	1.25757	0.803619	1	FALSE	FALSE	FALSE	FALSE	FALSE
chr1	91260765	91408007	HFM1	0	-	11	5	16	0.1875	acp6_c1_rnaAligned	0.108665	0.210114	0.576916	FALSE	FALSE	FALSE	FALSE	FALSE
chr1	91260765	91408007	HFM1	0	-	10	5	15	0.166667	acp6_c5_rnaAligned	0.101873	0.301758	0.732108	FALSE	FALSE	FALSE	FALSE	FALSE
chr1	91260765	91408007	HFM1	0	-	12	5	17	0.205882	acp6_c6_rnaAligned	0.115456	0.143463	0.492231	FALSE	TRUE	FALSE	FALSE	FALSE
chr1	91260765	91408007	HFM1	0	-	1	31	32	-0.46875	acp7_c1_rnaAligned	0.217329	1.53668e-08	7.52617e-07	TRUE	TRUE	TRUE	TRUE	TRUE
chr1	91260765	91408007	HFM1	0	-	6	34	40	-0.35	acp7_c2_rnaAligned	0.271662	8.36458e-06	0.000240111	TRUE	TRUE	TRUE	FALSE	FALSE
chr1	91260765	91408007	HFM1	0	-	1	25	26	-0.461538	acp7_c4_rnaAligned	0.17658	8.04663e-07	2.84829e-05	TRUE	TRUE	TRUE	TRUE	TRUE
chr7	27145395	27147774	HOXA6	0	-	2	11	13	-0.346154	acp7_c1_rnaAligned	5.46448	0.0224609	0.17201	FALSE	TRUE	TRUE	FALSE	FALSE
chr7	27145395	27147774	HOXA6	0	-	6	27	33	-0.318182	acp7_c2_rnaAligned	13.8714	0.000324063	0.00616443	TRUE	TRUE	TRUE	FALSE	FALSE
chr2	176116777	176119937	HOXD10	0	+	36	33	69	0.0217391	acp7_c1_rnaAligned	21.8354	0.809949	1	FALSE	FALSE	FALSE	FALSE	FALSE
chr2	176116777	176119937	HOXD10	0	+	255	21	276	0.423913	acp7_c2_rnaAligned	87.3418	2.92115e-52	9.45867e-50	TRUE	TRUE	TRUE	TRUE	FALSE
chr2	176116777	176119937	HOXD10	0	+	95	43	138	0.188406	acp7_c4_rnaAligned	43.6709	1.12996e-05	0.000314367	TRUE	FALSE	FALSE	FALSE	FALSE
chr2	176107279	176109754	HOXD11	0	+	15	23	38	-0.105263	acp7_c1_rnaAligned	15.3535	0.255875	0.687119	FALSE	FALSE	FALSE	FALSE	FALSE
chr2	176107279	176109754	HOXD11	0	+	92	16	108	0.351852	acp7_c2_rnaAligned	43.6364	3.77738e-14	2.80531e-12	TRUE	TRUE	TRUE	FALSE	FALSE
chr2	176107279	176109754	HOXD11	0	+	39	26	65	0.1	acp7_c4_rnaAligned	26.2626	0.136032	0.49573	FALSE	FALSE	FALSE	FALSE	FALSE
chr2	176152528	176173098	HOXD3	0	+	18	2	20	0.4	acp6_c1_rnaAligned	0.97229	0.000402451	0.00601806	TRUE	TRUE	TRUE	TRUE	FALSE
chr2	176152528	176173098	HOXD3	0	+	19	25	44	-0.0681818	acp6_c2_rnaAligned	2.13904	0.451381	0.82843	FALSE	FALSE	FALSE	FALSE	FALSE
chr2	176152528	176173098	HOXD3	0	+	13	10	23	0.0652174	acp6_c5_rnaAligned	1.11813	0.677639	0.96958	FALSE	FALSE	FALSE	FALSE	FALSE
chr2	176152528	176173098	HOXD3	0	+	7	4	11	0.136364	acp6_c6_rnaAligned	0.534759	0.548828	0.89401	FALSE	FALSE	FALSE	FALSE	FALSE
chr2	176152528	176173098	HOXD3	0	+	20	2	22	0.409091	acp7_c1_rnaAligned	1.06952	0.000121117	0.0029151	TRUE	TRUE	TRUE	TRUE	FALSE
chr2	176152528	176173098	HOXD3	0	+	25	7	32	0.28125	acp7_c2_rnaAligned	1.55566	0.0021024	0.0283177	TRUE	TRUE	FALSE	FALSE	FALSE
chr2	176152528	176173098	HOXD3	0	+	10	3	13	0.269231	acp7_c4_rnaAligned	0.631988	0.0922852	0.402934	FALSE	TRUE	FALSE	FALSE	FALSE
chr2	176122718	176124937	HOXD9	0	+	18	4	22	0.318182	acp7_c1_rnaAligned	9.91438	0.00434351	0.0535721	FALSE	TRUE	TRUE	FALSE	FALSE
chr2	176122718	176124937	HOXD9	0	+	12	46	58	-0.293103	acp7_c2_rnaAligned	26.1379	8.21966e-06	0.000236791	TRUE	TRUE	FALSE	FALSE	FALSE
chr2	176122718	176124937	HOXD9	0	+	4	12	16	-0.25	acp7_c4_rnaAligned	7.21046	0.0768127	0.361342	FALSE	TRUE	FALSE	FALSE	FALSE
chr9	35906201	35907136	HRCT1	0	+	2	17	19	-0.394737	acp6_c1_rnaAligned	20.3209	0.000728607	0.0100028	TRUE	TRUE	TRUE	FALSE	FALSE
chr9	35906201	35907136	HRCT1	0	+	2	20	22	-0.409091	acp6_c2_rnaAligned	23.5294	0.000121117	0.00230009	TRUE	TRUE	TRUE	TRUE	FALSE
chr9	35906201	35907136	HRCT1	0	+	0	18	18	-0.5	acp6_c5_rnaAligned	19.2513	7.62939e-06	0.000252901	TRUE	TRUE	TRUE	TRUE	TRUE
chr9	35906201	35907136	HRCT1	0	+	4	20	24	-0.333333	acp6_c6_rnaAligned	25.6684	0.00154388	0.0219167	TRUE	TRUE	TRUE	FALSE	FALSE
chr9	35906201	35907136	HRCT1	0	+	0	9	9	-0.5	acp7_c1_rnaAligned	9.62567	0.00390625	0.0497073	TRUE	TRUE	TRUE	TRUE	TRUE
chr9	35906201	35907136	HRCT1	0	+	0	8	8	-0.5	acp7_c2_rnaAligned	8.55615	0.0078125	0.0764718	FALSE	TRUE	TRUE	TRUE	TRUE
chr9	35906201	35907136	HRCT1	0	+	0	11	11	-0.5	acp7_c4_rnaAligned	11.7647	0.000976562	0.0152725	TRUE	TRUE	TRUE	TRUE	TRUE
chr1	152212075	152224193	HRNR	0	-	0	10	10	-0.5	acp6_c5_rnaAligned	0.825219	0.00195312	0.0280441	TRUE	TRUE	TRUE	TRUE	TRUE
chr1	152212075	152224193	HRNR	0	-	5	18	23	-0.282609	acp6_c6_rnaAligned	1.898	0.010622	0.0977274	FALSE	TRUE	FALSE	FALSE	FALSE
chr1	152212075	152224193	HRNR	0	-	8	10	18	-0.0555556	acp7_c1_rnaAligned	1.48539	0.814529	1	FALSE	FALSE	FALSE	FALSE	FALSE
chr1	152212075	152224193	HRNR	0	-	17	26	43	-0.104651	acp7_c2_rnaAligned	3.54844	0.222053	0.609328	FALSE	FALSE	FALSE	FALSE	FALSE
chr1	152212075	152224193	HRNR	0	-	11	6	17	0.147059	acp7_c4_rnaAligned	1.40287	0.332306	0.741168	FALSE	FALSE	FALSE	FALSE	FALSE
chr1	16014028	16019594	HSPB7	0	-	122	122	244	0	acp6_c1_rnaAligned	43.8376	1	1	FALSE	FALSE	FALSE	FALSE	FALSE
chr1	16014028	16019594	HSPB7	0	-	68	66	134	0.00746269	acp6_c2_rnaAligned	24.0747	0.931202	1	FALSE	FALSE	FALSE	FALSE	FALSE
chr1	16014028	16019594	HSPB7	0	-	83	97	180	-0.0388889	acp6_c5_rnaAligned	32.3392	0.332579	0.765901	FALSE	FALSE	FALSE	FALSE	FALSE
chr1	16014028	16019594	HSPB7	0	-	124	134	258	-0.0193798	acp6_c6_rnaAligned	46.3529	0.57535	0.911698	FALSE	FALSE	FALSE	FALSE	FALSE
chr1	16014028	16019594	HSPB7	0	-	219	73	292	0.25	acp7_c1_rnaAligned	52.4614	4.13654e-18	4.64616e-16	TRUE	TRUE	FALSE	FALSE	FALSE
chr1	16014028	16019594	HSPB7	0	-	174	19	193	0.401554	acp7_c2_rnaAligned	34.6748	1.56521e-32	2.9466e-30	TRUE	TRUE	TRUE	TRUE	FALSE
chr1	16014028	16019594	HSPB7	0	-	119	41	160	0.24375	acp7_c4_rnaAligned	28.746	5.21221e-10	2.71892e-08	TRUE	TRUE	FALSE	FALSE	FALSE
chr11	319675	320860	IFITM3	0	-	212	153	365	0.0808219	acp6_c1_rnaAligned	308.017	0.0023532	0.027437	TRUE	FALSE	FALSE	FALSE	FALSE
chr11	319675	320860	IFITM3	0	-	274	247	521	0.0259117	acp6_c2_rnaAligned	439.662	0.254647	0.634243	FALSE	FALSE	FALSE	FALSE	FALSE
chr11	319675	320860	IFITM3	0	-	200	127	327	0.111621	acp6_c5_rnaAligned	275.949	6.41637e-05	0.00170153	TRUE	FALSE	FALSE	FALSE	FALSE
chr11	319675	320860	IFITM3	0	-	236	177	413	0.0714286	acp6_c6_rnaAligned	348.523	0.00426136	0.0478361	TRUE	FALSE	FALSE	FALSE	FALSE
chr11	319675	320860	IFITM3	0	-	46	169	215	-0.286047	acp7_c1_rnaAligned	181.435	1.02459e-17	1.10656e-15	TRUE	TRUE	FALSE	FALSE	FALSE
chr11	319675	320860	IFITM3	0	-	50	142	192	-0.239583	acp7_c2_rnaAligned	162.025	2.10601e-11	1.24439e-09	TRUE	TRUE	FALSE	FALSE	FALSE
chr11	319675	320860	IFITM3	0	-	51	217	268	-0.309701	acp7_c4_rnaAligned	226.16	1.49376e-25	2.19334e-23	TRUE	TRUE	TRUE	FALSE	FALSE
chr7	23310208	23470491	IGF2BP3	0	-	11	4	15	0.233333	acp6_c1_rnaAligned	0.0935845	0.118469	0.422467	FALSE	TRUE	FALSE	FALSE	FALSE
chr7	23310208	23470491	IGF2BP3	0	-	34	6	40	0.35	acp6_c2_rnaAligned	0.249559	8.36458e-06	0.000204031	TRUE	TRUE	TRUE	FALSE	FALSE
chr7	23310208	23470491	IGF2BP3	0	-	11	1	12	0.416667	acp6_c5_rnaAligned	0.0748676	0.00634766	0.0713919	FALSE	TRUE	TRUE	TRUE	FALSE
chr7	23310208	23470491	IGF2BP3	0	-	34	4	38	0.394737	acp6_c6_rnaAligned	0.237081	6.03854e-07	2.00363e-05	TRUE	TRUE	TRUE	FALSE	FALSE
chr7	23310208	23470491	IGF2BP3	0	-	148	201	349	-0.0759312	acp7_c1_rnaAligned	2.1774	0.00530319	0.0620473	FALSE	FALSE	FALSE	FALSE	FALSE
chr7	23310208	23470491	IGF2BP3	0	-	140	141	281	-0.00177936	acp7_c2_rnaAligned	1.75315	1	1	FALSE	FALSE	FALSE	FALSE	FALSE
chr7	23310208	23470491	IGF2BP3	0	-	159	141	300	0.03	acp7_c4_rnaAligned	1.87169	0.326354	0.739212	FALSE	FALSE	FALSE	FALSE	FALSE
chr3	151432431	151619925	IGSF10	0	-	27	18	45	0.1	acp6_c1_rnaAligned	0.240008	0.232693	0.607206	FALSE	FALSE	FALSE	FALSE	FALSE
chr3	151432431	151619925	IGSF10	0	-	219	215	434	0.00460829	acp6_c2_rnaAligned	2.31474	0.885518	1	FALSE	FALSE	FALSE	FALSE	FALSE
chr3	151432431	151619925	IGSF10	0	-	36	20	56	0.142857	acp6_c5_rnaAligned	0.298676	0.0440465	0.265059	FALSE	FALSE	FALSE	FALSE	FALSE
chr3	151432431	151619925	IGSF10	0	-	30	24	54	0.0555556	acp6_c6_rnaAligned	0.288009	0.496617	0.867453	FALSE	FALSE	FALSE	FALSE	FALSE
chr3	151432431	151619925	IGSF10	0	-	22	17	39	0.0641026	acp7_c1_rnaAligned	0.208007	0.522397	0.900487	FALSE	FALSE	FALSE	FALSE	FALSE
chr3	151432431	151619925	IGSF10	0	-	2	14	16	-0.375	acp7_c2_rnaAligned	0.0853361	0.00418091	0.048231	TRUE	TRUE	TRUE	FALSE	FALSE
chr3	151432431	151619925	IGSF10	0	-	5	12	17	-0.205882	acp7_c4_rnaAligned	0.0906696	0.143463	0.509413	FALSE	TRUE	FALSE	FALSE	FALSE
chr3	49191308	49258106	IHO1	0	+	59	0	59	0.5	acp6_c1_rnaAligned	0.88326	3.46945e-18	2.63318e-16	TRUE	TRUE	TRUE	TRUE	TRUE
chr3	49191308	49258106	IHO1	0	+	14	0	14	0.5	acp6_c5_rnaAligned	0.209587	0.00012207	0.00295652	TRUE	TRUE	TRUE	TRUE	TRUE
chr3	49191308	49258106	IHO1	0	+	17	1	18	0.444444	acp6_c6_rnaAligned	0.269469	0.000144958	0.00300162	TRUE	TRUE	TRUE	TRUE	FALSE
chr3	49191308	49258106	IHO1	0	+	0	14	14	-0.5	acp7_c1_rnaAligned	0.209587	0.00012207	0.00292136	TRUE	TRUE	TRUE	TRUE	TRUE
chr3	49191308	49258106	IHO1	0	+	1	38	39	-0.474359	acp7_c4_rnaAligned	0.58385	1.45519e-10	8.01265e-09	TRUE	TRUE	TRUE	TRUE	TRUE
chr2	112773924	112784493	IL1A	0	-	64	1	65	0.484615	acp7_c1_rnaAligned	6.15006	3.57787e-18	4.07297e-16	TRUE	TRUE	TRUE	TRUE	TRUE
chr2	112773924	112784493	IL1A	0	-	11	6	17	0.147059	acp7_c4_rnaAligned	1.60848	0.332306	0.741168	FALSE	FALSE	FALSE	FALSE	FALSE
chr2	113099359	113134014	IL1RN	0	+	35	4	39	0.397436	acp6_c2_rnaAligned	1.12538	3.35316e-07	1.07552e-05	TRUE	TRUE	TRUE	FALSE	FALSE
chr2	113099359	113134014	IL1RN	0	+	71	31	102	0.196078	acp6_c5_rnaAligned	2.9433	9.30765e-05	0.00237178	TRUE	FALSE	FALSE	FALSE	FALSE
chr2	113099359	113134014	IL1RN	0	+	3	8	11	-0.227273	acp7_c1_rnaAligned	0.317415	0.226562	0.643857	FALSE	TRUE	FALSE	FALSE	FALSE
chr2	74455086	74457944	INO80B	0	+	1	8	9	-0.388889	acp7_c1_rnaAligned	3.14906	0.0390625	0.243389	FALSE	TRUE	TRUE	FALSE	FALSE
chr2	74455086	74457944	INO80B	0	+	0	10	10	-0.5	acp7_c2_rnaAligned	3.49895	0.00195312	0.0268434	TRUE	TRUE	TRUE	TRUE	TRUE
chr2	74455086	74457944	INO80B	0	+	0	8	8	-0.5	acp7_c4_rnaAligned	2.79916	0.0078125	0.0772385	FALSE	TRUE	TRUE	TRUE	TRUE
chr2	233060341	233207903	INPP5D	0	+	15	4	19	0.289474	acp6_c2_rnaAligned	0.128759	0.0192108	0.132749	FALSE	TRUE	FALSE	FALSE	FALSE
chr2	233060341	233207903	INPP5D	0	+	10	5	15	0.166667	acp6_c6_rnaAligned	0.101652	0.301758	0.708429	FALSE	FALSE	FALSE	FALSE	FALSE
chr2	233060341	233207903	INPP5D	0	+	0	17	17	-0.5	acp7_c2_rnaAligned	0.115206	1.52588e-05	0.00041311	TRUE	TRUE	TRUE	TRUE	TRUE
chr11	15111415	15269676	INSC	0	+	0	15	15	-0.5	acp6_c1_rnaAligned	0.0947801	6.10352e-05	0.0011832	TRUE	TRUE	TRUE	TRUE	TRUE
chr11	15111415	15269676	INSC	0	+	2	33	35	-0.442857	acp6_c2_rnaAligned	0.221154	3.6729e-08	1.44002e-06	TRUE	TRUE	TRUE	TRUE	FALSE
chr11	15111415	15269676	INSC	0	+	1	22	23	-0.456522	acp6_c5_rnaAligned	0.14533	5.72205e-06	0.000192946	TRUE	TRUE	TRUE	TRUE	TRUE
chr8	19817415	19852067	INTS10	0	+	9	5	14	0.142857	acp6_c1_rnaAligned	0.404017	0.42395	0.794126	FALSE	FALSE	FALSE	FALSE	FALSE
chr8	19817415	19852067	INTS10	0	+	8	4	12	0.166667	acp6_c2_rnaAligned	0.3463	0.387695	0.773776	FALSE	FALSE	FALSE	FALSE	FALSE
chr8	19817415	19852067	INTS10	0	+	4	10	14	-0.214286	acp6_c5_rnaAligned	0.404017	0.179565	0.576606	FALSE	TRUE	FALSE	FALSE	FALSE
chr8	19817415	19852067	INTS10	0	+	6	5	11	0.0454545	acp6_c6_rnaAligned	0.317442	1	1	FALSE	FALSE	FALSE	FALSE	FALSE
chr8	19817415	19852067	INTS10	0	+	18	18	36	0	acp7_c1_rnaAligned	1.0389	1	1	FALSE	FALSE	FALSE	FALSE	FALSE
chr8	19817415	19852067	INTS10	0	+	13	8	21	0.119048	acp7_c2_rnaAligned	0.606026	0.38331	0.773404	FALSE	FALSE	FALSE	FALSE	FALSE
chr8	19817415	19852067	INTS10	0	+	17	3	20	0.35	acp7_c4_rnaAligned	0.577167	0.00257683	0.0330075	TRUE	TRUE	TRUE	FALSE	FALSE
chr13	51350364	51453036	INTS6	0	-	26	0	26	0.5	acp6_c1_rnaAligned	0.253234	2.98023e-08	1.04699e-06	TRUE	TRUE	TRUE	TRUE	TRUE
chr13	51350364	51453036	INTS6	0	-	16	2	18	0.388889	acp6_c2_rnaAligned	0.175316	0.00131226	0.0177002	TRUE	TRUE	TRUE	FALSE	FALSE
chr13	51350364	51453036	INTS6	0	-	30	0	30	0.5	acp6_c5_rnaAligned	0.292193	1.86265e-09	1.04831e-07	TRUE	TRUE	TRUE	TRUE	TRUE
chr13	51350364	51453036	INTS6	0	-	20	0	20	0.5	acp6_c6_rnaAligned	0.194795	1.90735e-06	5.70961e-05	TRUE	TRUE	TRUE	TRUE	TRUE
chr13	51350364	51453036	INTS6	0	-	28	39	67	-0.0820896	acp7_c1_rnaAligned	0.652564	0.221549	0.641129	FALSE	FALSE	FALSE	FALSE	FALSE
chr13	51350364	51453036	INTS6	0	-	16	20	36	-0.0555556	acp7_c2_rnaAligned	0.350631	0.617719	0.933614	FALSE	FALSE	FALSE	FALSE	FALSE
chr13	51350364	51453036	INTS6	0	-	15	15	30	0	acp7_c4_rnaAligned	0.292193	1	1	FALSE	FALSE	FALSE	FALSE	FALSE
chr1	45694323	45750653	IPP	0	-	2	12	14	-0.357143	acp7_c1_rnaAligned	0.248535	0.0129395	0.117206	FALSE	TRUE	TRUE	FALSE	FALSE
chr1	45694323	45750653	IPP	0	-	0	10	10	-0.5	acp7_c4_rnaAligned	0.177525	0.00195312	0.0262561	TRUE	TRUE	TRUE	TRUE	TRUE
chr3	159069318	159266307	IQCJ	0	+	1029	14	1043	0.486577	acp6_c1_rnaAligned	5.29471	4.07566e-283	3.64319e-280	TRUE	TRUE	TRUE	TRUE	TRUE
chr3	159069318	159266307	IQCJ	0	+	405	4	409	0.49022	acp6_c2_rnaAligned	2.07626	1.75527e-114	1.10001e-111	TRUE	TRUE	TRUE	TRUE	TRUE
chr3	159069318	159266307	IQCJ	0	+	251	13	264	0.450758	acp6_c5_rnaAligned	1.34018	2.55972e-58	6.67491e-56	TRUE	TRUE	TRUE	TRUE	TRUE
chr3	159069318	159266307	IQCJ	0	+	804	30	834	0.464029	acp6_c6_rnaAligned	4.23374	1.74007e-196	1.59739e-193	TRUE	TRUE	TRUE	TRUE	TRUE
chr3	159069318	159266307	IQCJ	0	+	5	3	8	0.125	acp7_c2_rnaAligned	0.0406114	0.726562	0.987911	FALSE	FALSE	FALSE	FALSE	FALSE
chr3	159069318	159897359	IQCJ-SCHIP1	0	+	4629	218	4847	0.455024	acp6_c1_rnaAligned	5.85357	0	0	TRUE	TRUE	TRUE	TRUE	TRUE
chr3	159069318	159897359	IQCJ-SCHIP1	0	+	2190	279	2469	0.386999	acp6_c2_rnaAligned	2.98174	0	0	TRUE	TRUE	TRUE	FALSE	FALSE
chr3	159069318	159897359	IQCJ-SCHIP1	0	+	1541	195	1736	0.387673	acp6_c5_rnaAligned	2.09651	1.41547e-259	1.58189e-256	TRUE	TRUE	TRUE	FALSE	FALSE
chr3	159069318	159897359	IQCJ-SCHIP1	0	+	4129	373	4502	0.417148	acp6_c6_rnaAligned	5.43693	0	0	TRUE	TRUE	TRUE	TRUE	FALSE
chr3	159069318	159897359	IQCJ-SCHIP1	0	+	271	262	533	0.00844278	acp7_c1_rnaAligned	0.643688	0.728989	1	FALSE	FALSE	FALSE	FALSE	FALSE
chr3	159069318	159897359	IQCJ-SCHIP1	0	+	200	267	467	-0.0717345	acp7_c2_rnaAligned	0.563982	0.00222309	0.0294052	TRUE	FALSE	FALSE	FALSE	FALSE
chr3	159069318	159897359	IQCJ-SCHIP1	0	+	173	197	370	-0.0324324	acp7_c4_rnaAligned	0.446838	0.231764	0.635866	FALSE	FALSE	FALSE	FALSE	FALSE
chr20	13221273	13326723	ISM1	0	+	9	7	16	0.0625	acp6_c1_rnaAligned	0.151731	0.803619	1	FALSE	FALSE	FALSE	FALSE	FALSE
chr20	13221273	13326723	ISM1	0	+	24	12	36	0.166667	acp6_c2_rnaAligned	0.341394	0.0652453	0.297132	FALSE	FALSE	FALSE	FALSE	FALSE
chr20	13221273	13326723	ISM1	0	+	21	19	40	0.025	acp6_c5_rnaAligned	0.379327	0.874629	1	FALSE	FALSE	FALSE	FALSE	FALSE
chr20	13221273	13326723	ISM1	0	+	12	0	12	0.5	acp6_c6_rnaAligned	0.113798	0.000488281	0.00856514	TRUE	TRUE	TRUE	TRUE	TRUE
chr20	13221273	13326723	ISM1	0	+	19	4	23	0.326087	acp7_c2_rnaAligned	0.218113	0.00259948	0.0326751	TRUE	TRUE	TRUE	FALSE	FALSE
chr20	13221273	13326723	ISM1	0	+	6	4	10	0.1	acp7_c4_rnaAligned	0.0948317	0.753906	1	FALSE	FALSE	FALSE	FALSE	FALSE
chr1	145891207	145910050	ITGA10	0	-	27	6	33	0.318182	acp7_c1_rnaAligned	1.75131	0.000324063	0.00645369	TRUE	TRUE	TRUE	FALSE	FALSE
chr1	145891207	145910050	ITGA10	0	-	9	6	15	0.1	acp7_c2_rnaAligned	0.796052	0.607239	0.925913	FALSE	FALSE	FALSE	FALSE	FALSE
chr1	145891207	145910050	ITGA10	0	-	6	7	13	-0.0384615	acp7_c4_rnaAligned	0.689911	1	1	FALSE	FALSE	FALSE	FALSE	FALSE
chr12	54395260	54419266	ITGA5	0	-	13	97	110	-0.381818	acp6_c1_rnaAligned	4.58219	4.70094e-17	3.31746e-15	TRUE	TRUE	TRUE	FALSE	FALSE
chr12	54395260	54419266	ITGA5	0	-	33	110	143	-0.269231	acp6_c2_rnaAligned	5.95684	7.08679e-11	3.56395e-09	TRUE	TRUE	FALSE	FALSE	FALSE
chr12	54395260	54419266	ITGA5	0	-	9	56	65	-0.361538	acp6_c5_rnaAligned	2.70766	2.04925e-09	1.14509e-07	TRUE	TRUE	TRUE	FALSE	FALSE
chr12	54395260	54419266	ITGA5	0	-	27	89	116	-0.267241	acp6_c6_rnaAligned	4.83213	6.439e-09	2.70046e-07	TRUE	TRUE	FALSE	FALSE	FALSE
chr12	54395260	54419266	ITGA5	0	-	9	2	11	0.318182	acp7_c2_rnaAligned	0.458219	0.0654297	0.322572	FALSE	TRUE	TRUE	FALSE	FALSE
chr17	47253826	47313743	ITGB3	0	+	22	16	38	0.0789474	acp6_c1_rnaAligned	0.634211	0.417692	0.792376	FALSE	FALSE	FALSE	FALSE	FALSE
chr17	47253826	47313743	ITGB3	0	+	27	6	33	0.318182	acp6_c2_rnaAligned	0.550762	0.000324063	0.00531744	TRUE	TRUE	TRUE	FALSE	FALSE
chr17	47253826	47313743	ITGB3	0	+	19	4	23	0.326087	acp6_c5_rnaAligned	0.383864	0.00259948	0.0355519	TRUE	TRUE	TRUE	FALSE	FALSE
chr17	47253826	47313743	ITGB3	0	+	22	9	31	0.209677	acp6_c6_rnaAligned	0.517382	0.0294494	0.190533	FALSE	TRUE	FALSE	FALSE	FALSE
chr17	47253826	47313743	ITGB3	0	+	81	35	116	0.198276	acp7_c1_rnaAligned	1.93601	2.33224e-05	0.000691788	TRUE	FALSE	FALSE	FALSE	FALSE
chr17	47253826	47313743	ITGB3	0	+	34	21	55	0.118182	acp7_c2_rnaAligned	0.917936	0.104789	0.421383	FALSE	FALSE	FALSE	FALSE	FALSE
chr17	47253826	47313743	ITGB3	0	+	29	10	39	0.24359	acp7_c4_rnaAligned	0.6509	0.00337785	0.041268	TRUE	TRUE	FALSE	FALSE	FALSE
chr10	30012802	30115494	JCAD	0	-	44	11	55	0.3	acp6_c1_rnaAligned	0.535582	8.69937e-06	0.000205842	TRUE	TRUE	TRUE	FALSE	FALSE
chr10	30012802	30115494	JCAD	0	-	28	17	45	0.122222	acp6_c6_rnaAligned	0.438204	0.135156	0.477614	FALSE	FALSE	FALSE	FALSE	FALSE
chr10	30012802	30115494	JCAD	0	-	161	27	188	0.356383	acp7_c1_rnaAligned	1.83072	1.99183e-24	2.99628e-22	TRUE	TRUE	TRUE	FALSE	FALSE
chr10	30012802	30115494	JCAD	0	-	213	21	234	0.410256	acp7_c2_rnaAligned	2.27866	3.53292e-41	8.93718e-39	TRUE	TRUE	TRUE	TRUE	FALSE
chr10	30012802	30115494	JCAD	0	-	113	4	117	0.465812	acp7_c4_rnaAligned	1.13933	9.24535e-29	1.55971e-26	TRUE	TRUE	TRUE	TRUE	TRUE
chr11	122882758	122963862	JHY	0	+	23	19	42	0.047619	acp6_c1_rnaAligned	0.517854	0.643969	0.941169	FALSE	FALSE	FALSE	FALSE	FALSE
chr11	122882758	122963862	JHY	0	+	28	20	48	0.0833333	acp6_c2_rnaAligned	0.591833	0.312327	0.704465	FALSE	FALSE	FALSE	FALSE	FALSE
chr11	122882758	122963862	JHY	0	+	9	10	19	-0.0263158	acp6_c5_rnaAligned	0.234267	1	1	FALSE	FALSE	FALSE	FALSE	FALSE
chr11	122882758	122963862	JHY	0	+	17	36	53	-0.179245	acp6_c6_rnaAligned	0.653482	0.0126603	0.110211	FALSE	FALSE	FALSE	FALSE	FALSE
chr11	122882758	122963862	JHY	0	+	19	13	32	0.09375	acp7_c1_rnaAligned	0.394555	0.377086	0.800143	FALSE	FALSE	FALSE	FALSE	FALSE
chr11	122882758	122963862	JHY	0	+	7	20	27	-0.240741	acp7_c2_rnaAligned	0.332906	0.0191573	0.147684	FALSE	TRUE	FALSE	FALSE	FALSE
chr11	122882758	122963862	JHY	0	+	14	2	16	0.375	acp7_c4_rnaAligned	0.197278	0.00418091	0.0485365	TRUE	TRUE	TRUE	FALSE	FALSE
chr17	41754608	41786711	JUP	0	-	5	11	16	-0.1875	acp6_c1_rnaAligned	0.498396	0.210114	0.576916	FALSE	FALSE	FALSE	FALSE	FALSE
chr17	41754608	41786711	JUP	0	-	5	7	12	-0.0833333	acp6_c5_rnaAligned	0.373797	0.774414	1	FALSE	FALSE	FALSE	FALSE	FALSE
chr17	41754608	41786711	JUP	0	-	8	11	19	-0.0789474	acp6_c6_rnaAligned	0.591845	0.647606	0.942989	FALSE	FALSE	FALSE	FALSE	FALSE
chr17	41754608	41786711	JUP	0	-	32	32	64	0	acp7_c1_rnaAligned	1.99358	1	1	FALSE	FALSE	FALSE	FALSE	FALSE
chr17	41754608	41786711	JUP	0	-	39	17	56	0.196429	acp7_c2_rnaAligned	1.74439	0.00456153	0.0512144	FALSE	FALSE	FALSE	FALSE	FALSE
chr17	41754608	41786711	JUP	0	-	49	8	57	0.359649	acp7_c4_rnaAligned	1.77553	2.71685e-08	1.17715e-06	TRUE	TRUE	TRUE	FALSE	FALSE
chr12	4909904	4918256	KCNA1	0	+	18	3	21	0.357143	acp6_c1_rnaAligned	2.51437	0.00148964	0.0187839	TRUE	TRUE	TRUE	FALSE	FALSE
chr12	4909904	4918256	KCNA1	0	+	10	11	21	-0.0238095	acp6_c6_rnaAligned	2.51437	1	1	FALSE	FALSE	FALSE	FALSE	FALSE
chr17	21376356	21419870	KCNJ12	0	+	7	9	16	-0.0625	acp6_c1_rnaAligned	0.367698	0.803619	1	FALSE	FALSE	FALSE	FALSE	FALSE
chr17	21376356	21419870	KCNJ12	0	+	4	57	61	-0.434426	acp6_c6_rnaAligned	1.40185	4.85494e-13	3.20892e-11	TRUE	TRUE	TRUE	TRUE	FALSE
chr17	21376356	21419870	KCNJ12	0	+	68	2	70	0.471429	acp7_c1_rnaAligned	1.60868	4.21145e-18	4.66806e-16	TRUE	TRUE	TRUE	TRUE	TRUE
chr2	154698694	154858354	KCNJ3	0	+	157	19	176	0.392045	acp7_c1_rnaAligned	1.10234	3.28854e-28	6.15614e-26	TRUE	TRUE	TRUE	FALSE	FALSE
chr2	154698694	154858354	KCNJ3	0	+	83	34	117	0.209402	acp7_c2_rnaAligned	0.732807	6.77566e-06	0.00020165	TRUE	TRUE	FALSE	FALSE	FALSE
chr2	154698694	154858354	KCNJ3	0	+	21	7	28	0.25	acp7_c4_rnaAligned	0.175373	0.012541	0.109875	FALSE	TRUE	FALSE	FALSE	FALSE
chr21	37607372	37916457	KCNJ6	0	-	14	3	17	0.323529	acp6_c2_rnaAligned	0.0550011	0.0127258	0.099403	FALSE	TRUE	TRUE	FALSE	FALSE
chr21	37607372	37916457	KCNJ6	0	-	11	31	42	-0.238095	acp6_c6_rnaAligned	0.135885	0.00288725	0.0354571	TRUE	TRUE	FALSE	FALSE	FALSE
chr21	37607372	37916457	KCNJ6	0	-	266	119	385	0.190909	acp7_c1_rnaAligned	1.24561	4.94688e-14	4.20935e-12	TRUE	FALSE	FALSE	FALSE	FALSE
chr21	37607372	37916457	KCNJ6	0	-	148	63	211	0.201422	acp7_c2_rnaAligned	0.68266	4.58679e-09	2.13391e-07	TRUE	TRUE	FALSE	FALSE	FALSE
chr21	37607372	37916457	KCNJ6	0	-	118	25	143	0.325175	acp7_c4_rnaAligned	0.462656	1.20055e-15	1.03469e-13	TRUE	TRUE	TRUE	FALSE	FALSE
chr13	76880174	76886405	KCTD12	0	-	5	67	72	-0.430556	acp6_c1_rnaAligned	11.5551	6.38773e-15	3.95302e-13	TRUE	TRUE	TRUE	TRUE	FALSE
chr13	76880174	76886405	KCTD12	0	-	74	118	192	-0.114583	acp6_c2_rnaAligned	30.8137	0.00183886	0.0234665	TRUE	FALSE	FALSE	FALSE	FALSE
chr13	76880174	76886405	KCTD12	0	-	253	385	638	-0.103448	acp6_c5_rnaAligned	102.391	1.9488e-07	8.56485e-06	TRUE	FALSE	FALSE	FALSE	FALSE
chr13	76880174	76886405	KCTD12	0	-	216	301	517	-0.082205	acp6_c6_rnaAligned	82.9722	0.000213974	0.00421922	TRUE	FALSE	FALSE	FALSE	FALSE
chr13	76880174	76886405	KCTD12	0	-	79	80	159	-0.00314465	acp7_c1_rnaAligned	25.5176	1	1	FALSE	FALSE	FALSE	FALSE	FALSE
chr13	76880174	76886405	KCTD12	0	-	31	48	79	-0.107595	acp7_c2_rnaAligned	12.6785	0.0711634	0.3359	FALSE	FALSE	FALSE	FALSE	FALSE
chr13	76880174	76886405	KCTD12	0	-	309	37	346	0.393064	acp7_c4_rnaAligned	55.5288	1.37939e-54	4.97144e-52	TRUE	TRUE	TRUE	FALSE	FALSE
chr22	24952715	25197448	KIAA1671	0	+	5	12	17	-0.205882	acp6_c2_rnaAligned	0.0694635	0.143463	0.472622	FALSE	TRUE	FALSE	FALSE	FALSE
chr22	24952715	25197448	KIAA1671	0	+	1	12	13	-0.423077	acp6_c5_rnaAligned	0.0531191	0.00341797	0.0442695	TRUE	TRUE	TRUE	TRUE	FALSE
chr22	24952715	25197448	KIAA1671	0	+	65	72	137	-0.0255474	acp7_c1_rnaAligned	0.559794	0.608384	0.944634	FALSE	FALSE	FALSE	FALSE	FALSE
chr22	24952715	25197448	KIAA1671	0	+	8	5	13	0.115385	acp7_c2_rnaAligned	0.0531191	0.581055	0.911709	FALSE	FALSE	FALSE	FALSE	FALSE
chr22	24952715	25197448	KIAA1671	0	+	14	14	28	0	acp7_c4_rnaAligned	0.11441	1	1	FALSE	FALSE	FALSE	FALSE	FALSE
chr14	103629210	103701544	KLC1	0	+	471	477	948	-0.00316456	acp6_c1_rnaAligned	13.1059	0.871008	1	FALSE	FALSE	FALSE	FALSE	FALSE
chr14	103629210	103701544	KLC1	0	+	522	486	1008	0.0178571	acp6_c2_rnaAligned	13.9354	0.270281	0.651666	FALSE	FALSE	FALSE	FALSE	FALSE
chr14	103629210	103701544	KLC1	0	+	513	494	1007	0.00943396	acp6_c5_rnaAligned	13.9215	0.570581	0.925806	FALSE	FALSE	FALSE	FALSE	FALSE
chr14	103629210	103701544	KLC1	0	+	634	611	1245	0.00923695	acp6_c6_rnaAligned	17.2118	0.532971	0.891334	FALSE	FALSE	FALSE	FALSE	FALSE
chr14	103629210	103701544	KLC1	0	+	19	1	20	0.45	acp7_c1_rnaAligned	0.276495	4.00543e-05	0.00110993	TRUE	TRUE	TRUE	TRUE	FALSE
chr14	103629210	103701544	KLC1	0	+	20	2	22	0.409091	acp7_c2_rnaAligned	0.304145	0.000121117	0.0026215	TRUE	TRUE	TRUE	TRUE	FALSE
chr14	103629210	103701544	KLC1	0	+	13	4	17	0.264706	acp7_c4_rnaAligned	0.235021	0.0490417	0.279799	FALSE	TRUE	FALSE	FALSE	FALSE
chr2	238138667	238152947	KLHL30	0	+	13	11	24	0.0416667	acp7_c1_rnaAligned	1.68067	0.83882	1	FALSE	FALSE	FALSE	FALSE	FALSE
chr2	238138667	238152947	KLHL30	0	+	18	4	22	0.318182	acp7_c2_rnaAligned	1.54062	0.00434351	0.049592	TRUE	TRUE	TRUE	FALSE	FALSE
chr4	186210852	186258471	KLKB1	0	+	21	62	83	-0.246988	acp6_c1_rnaAligned	1.743	7.50533e-06	0.000179704	TRUE	TRUE	FALSE	FALSE	FALSE
chr4	186210852	186258471	KLKB1	0	+	39	68	107	-0.135514	acp6_c2_rnaAligned	2.247	0.00651776	0.0616727	FALSE	FALSE	FALSE	FALSE	FALSE
chr4	186210852	186258471	KLKB1	0	+	15	32	47	-0.180851	acp6_c5_rnaAligned	0.987001	0.0186238	0.152082	FALSE	FALSE	FALSE	FALSE	FALSE
chr4	186210852	186258471	KLKB1	0	+	20	60	80	-0.25	acp6_c6_rnaAligned	1.68	8.58056e-06	0.00022722	TRUE	TRUE	FALSE	FALSE	FALSE
chr4	186210852	186258471	KLKB1	0	+	18	1	19	0.447368	acp7_c1_rnaAligned	0.399	7.62939e-05	0.00195945	TRUE	TRUE	TRUE	TRUE	FALSE
chr4	186210852	186258471	KLKB1	0	+	25	4	29	0.362069	acp7_c2_rnaAligned	0.609001	0.000103716	0.00230022	TRUE	TRUE	TRUE	FALSE	FALSE
chr4	186210852	186258471	KLKB1	0	+	26	2	28	0.428571	acp7_c4_rnaAligned	0.588001	3.03239e-06	9.50347e-05	TRUE	TRUE	TRUE	TRUE	FALSE
chr12	52948854	52952906	KRT18	0	+	55	0	55	0.5	acp6_c1_rnaAligned	13.5735	5.55112e-17	3.88337e-15	TRUE	TRUE	TRUE	TRUE	TRUE
chr12	52948854	52952906	KRT18	0	+	10	0	10	0.5	acp6_c5_rnaAligned	2.46792	0.00195312	0.0280441	TRUE	TRUE	TRUE	TRUE	TRUE
chr12	52948854	52952906	KRT18	0	+	32	1	33	0.469697	acp6_c6_rnaAligned	8.14413	7.91624e-09	3.25393e-07	TRUE	TRUE	TRUE	TRUE	TRUE
chr12	52948854	52952906	KRT18	0	+	50	126	176	-0.215909	acp7_c1_rnaAligned	43.4353	9.34472e-09	4.77091e-07	TRUE	TRUE	FALSE	FALSE	FALSE
chr12	52948854	52952906	KRT18	0	+	5	5	10	0	acp7_c2_rnaAligned	2.46792	1	1	FALSE	FALSE	FALSE	FALSE	FALSE
chr12	52948854	52952906	KRT18	0	+	6	2	8	0.25	acp7_c4_rnaAligned	1.97433	0.289062	0.697154	FALSE	TRUE	FALSE	FALSE	FALSE
chr12	52233242	52255853	KRT7	0	+	2880	271	3151	0.413996	acp7_c1_rnaAligned	139.357	0	0	TRUE	TRUE	TRUE	TRUE	FALSE
chr12	52233242	52255853	KRT7	0	+	476	107	583	0.316467	acp7_c2_rnaAligned	25.7839	1.73836e-56	6.39637e-54	TRUE	TRUE	TRUE	FALSE	FALSE
chr12	52233242	52255853	KRT7	0	+	2261	45	2306	0.480486	acp7_c4_rnaAligned	101.986	0	0	TRUE	TRUE	TRUE	TRUE	TRUE
chr12	52168995	52192014	KRT80	0	-	12	11	23	0.0217391	acp6_c1_rnaAligned	0.999175	1	1	FALSE	FALSE	FALSE	FALSE	FALSE
chr12	52168995	52192014	KRT80	0	-	8	6	14	0.0714286	acp6_c2_rnaAligned	0.608193	0.790527	1	FALSE	FALSE	FALSE	FALSE	FALSE
chr12	52168995	52192014	KRT80	0	-	11	2	13	0.346154	acp6_c5_rnaAligned	0.564751	0.0224609	0.172282	FALSE	TRUE	TRUE	FALSE	FALSE
chr12	52168995	52192014	KRT80	0	-	15	8	23	0.152174	acp6_c6_rnaAligned	0.999175	0.21004	0.603031	FALSE	FALSE	FALSE	FALSE	FALSE
chr12	52168995	52192014	KRT80	0	-	2	33	35	-0.442857	acp7_c1_rnaAligned	1.52048	3.6729e-08	1.73823e-06	TRUE	TRUE	TRUE	TRUE	FALSE
chr12	52168995	52192014	KRT80	0	-	9	5	14	0.142857	acp7_c2_rnaAligned	0.608193	0.42395	0.80562	FALSE	FALSE	FALSE	FALSE	FALSE
chr12	52168995	52192014	KRT80	0	-	11	12	23	-0.0217391	acp7_c4_rnaAligned	0.999175	1	1	FALSE	FALSE	FALSE	FALSE	FALSE
chr1	88935772	88992960	KYAT3	0	-	94	623	717	-0.368898	acp6_c1_rnaAligned	12.5376	1.39604e-96	4.67965e-94	TRUE	TRUE	TRUE	FALSE	FALSE
chr1	88935772	88992960	KYAT3	0	-	86	654	740	-0.383784	acp6_c2_rnaAligned	12.9398	5.4532e-109	2.96182e-106	TRUE	TRUE	TRUE	FALSE	FALSE
chr1	88935772	88992960	KYAT3	0	-	80	549	629	-0.372814	acp6_c5_rnaAligned	10.9988	6.00527e-87	2.47259e-84	TRUE	TRUE	TRUE	FALSE	FALSE
chr1	88935772	88992960	KYAT3	0	-	86	593	679	-0.373343	acp6_c6_rnaAligned	11.8731	4.82323e-94	1.81134e-91	TRUE	TRUE	TRUE	FALSE	FALSE
chr1	88935772	88992960	KYAT3	0	-	243	401	644	-0.122671	acp7_c1_rnaAligned	11.2611	5.06211e-10	2.96133e-08	TRUE	FALSE	FALSE	FALSE	FALSE
chr1	88935772	88992960	KYAT3	0	-	194	351	545	-0.144037	acp7_c2_rnaAligned	9.52997	1.71675e-11	1.02941e-09	TRUE	FALSE	FALSE	FALSE	FALSE
chr1	88935772	88992960	KYAT3	0	-	266	399	665	-0.1	acp7_c4_rnaAligned	11.6283	2.81933e-07	1.07993e-05	TRUE	FALSE	FALSE	FALSE	FALSE
chr20	43507696	43550954	L3MBTL1	0	+	119	1	120	0.491667	acp6_c1_rnaAligned	2.77405	1.82061e-34	2.66305e-32	TRUE	TRUE	TRUE	TRUE	TRUE	IMPRINTED
chr20	43507696	43550954	L3MBTL1	0	+	113	2	115	0.482609	acp6_c2_rnaAligned	2.65847	3.21197e-31	4.36132e-29	TRUE	TRUE	TRUE	TRUE	TRUE
chr20	43507696	43550954	L3MBTL1	0	+	82	0	82	0.5	acp6_c5_rnaAligned	1.8956	4.1359e-25	5.88276e-23	TRUE	TRUE	TRUE	TRUE	TRUE
chr20	43507696	43550954	L3MBTL1	0	+	109	1	110	0.490909	acp6_c6_rnaAligned	2.54288	1.71023e-31	2.77057e-29	TRUE	TRUE	TRUE	TRUE	TRUE
chr20	43507696	43550954	L3MBTL1	0	+	117	0	117	0.5	acp7_c1_rnaAligned	2.7047	1.20371e-35	2.89715e-33	TRUE	TRUE	TRUE	TRUE	TRUE
chr20	43507696	43550954	L3MBTL1	0	+	103	0	103	0.5	acp7_c2_rnaAligned	2.38106	1.97215e-31	3.54768e-29	TRUE	TRUE	TRUE	TRUE	TRUE
chr20	43507696	43550954	L3MBTL1	0	+	86	3	89	0.466292	acp7_c4_rnaAligned	2.05742	3.79889e-22	5.19335e-20	TRUE	TRUE	TRUE	TRUE	TRUE
chr18	6941741	7117797	LAMA1	0	-	352	319	671	0.0245902	acp6_c1_rnaAligned	3.81129	0.216672	0.5891	FALSE	FALSE	FALSE	FALSE	FALSE
chr18	6941741	7117797	LAMA1	0	-	389	158	547	0.211152	acp6_c2_rnaAligned	3.10697	1.72844e-23	1.87754e-21	TRUE	TRUE	FALSE	FALSE	FALSE
chr18	6941741	7117797	LAMA1	0	-	191	70	261	0.231801	acp6_c5_rnaAligned	1.48248	3.8108e-14	2.92274e-12	TRUE	TRUE	FALSE	FALSE	FALSE
chr18	6941741	7117797	LAMA1	0	-	306	276	582	0.0257732	acp6_c6_rnaAligned	3.30577	0.2293	0.627297	FALSE	FALSE	FALSE	FALSE	FALSE
chr18	6941741	7117797	LAMA1	0	-	88	66	154	0.0714286	acp7_c1_rnaAligned	0.874722	0.0902767	0.41219	FALSE	FALSE	FALSE	FALSE	FALSE
chr18	6941741	7117797	LAMA1	0	-	33	8	41	0.304878	acp7_c2_rnaAligned	0.23288	0.000112221	0.00245522	TRUE	TRUE	TRUE	FALSE	FALSE
chr18	6941741	7117797	LAMA1	0	-	312	294	606	0.0148515	acp7_c4_rnaAligned	3.44209	0.489862	0.875788	FALSE	FALSE	FALSE	FALSE	FALSE
chr1	183186263	183258968	LAMC2	0	+	2	23	25	-0.42	acp6_c2_rnaAligned	0.343855	1.94311e-05	0.000444678	TRUE	TRUE	TRUE	TRUE	FALSE
chr1	183186263	183258968	LAMC2	0	+	12	75	87	-0.362069	acp7_c1_rnaAligned	1.19662	2.71355e-12	1.9706e-10	TRUE	TRUE	TRUE	FALSE	FALSE
chr1	183186263	183258968	LAMC2	0	+	13	54	67	-0.30597	acp7_c4_rnaAligned	0.921532	4.46583e-07	1.63933e-05	TRUE	TRUE	TRUE	FALSE	FALSE
chr11	18394562	18408425	LDHA	0	+	3256	12	3268	0.496328	acp6_c1_rnaAligned	235.735	0	0	TRUE	TRUE	TRUE	TRUE	TRUE
chr11	18394562	18408425	LDHA	0	+	39	28	67	0.0820896	acp6_c2_rnaAligned	4.83301	0.221549	0.592372	FALSE	FALSE	FALSE	FALSE	FALSE
chr11	18394562	18408425	LDHA	0	+	2806	19	2825	0.493274	acp6_c5_rnaAligned	203.78	0	0	TRUE	TRUE	TRUE	TRUE	TRUE
chr11	18394562	18408425	LDHA	0	+	33	15	48	0.1875	acp6_c6_rnaAligned	3.46245	0.0132833	0.113492	FALSE	FALSE	FALSE	FALSE	FALSE
chr11	18394562	18408425	LDHA	0	+	3928	4583	8511	-0.0384796	acp7_c1_rnaAligned	613.936	1.31743e-12	9.90892e-11	TRUE	FALSE	FALSE	FALSE	FALSE
chr11	18394562	18408425	LDHA	0	+	1678	2139	3817	-0.0603877	acp7_c2_rnaAligned	275.337	9.0247e-14	6.46504e-12	TRUE	FALSE	FALSE	FALSE	FALSE
chr11	18394562	18408425	LDHA	0	+	1198	1428	2626	-0.0437928	acp7_c4_rnaAligned	189.425	7.76842e-06	0.000223173	TRUE	FALSE	FALSE	FALSE	FALSE
chr19	11089462	11133820	LDLR	0	+	0	18	18	-0.5	acp6_c1_rnaAligned	0.405789	7.62939e-06	0.000181593	TRUE	TRUE	TRUE	TRUE	TRUE
chr19	11089462	11133820	LDLR	0	+	0	18	18	-0.5	acp6_c2_rnaAligned	0.405789	7.62939e-06	0.000188354	TRUE	TRUE	TRUE	TRUE	TRUE
chr19	11089462	11133820	LDLR	0	+	0	12	12	-0.5	acp6_c6_rnaAligned	0.270526	0.000488281	0.00856514	TRUE	TRUE	TRUE	TRUE	TRUE
chr19	11089462	11133820	LDLR	0	+	373	470	843	-0.0575326	acp7_c1_rnaAligned	19.0045	0.000934036	0.0159278	TRUE	FALSE	FALSE	FALSE	FALSE
chr19	11089462	11133820	LDLR	0	+	366	389	755	-0.0152318	acp7_c2_rnaAligned	17.0206	0.423346	0.80562	FALSE	FALSE	FALSE	FALSE	FALSE
chr19	11089462	11133820	LDLR	0	+	439	365	804	0.0460199	acp7_c4_rnaAligned	18.1253	0.00999456	0.0930127	FALSE	FALSE	FALSE	FALSE	FALSE
chr1	205381377	205449966	LEMD1	0	-	46	45	91	0.00549451	acp6_c1_rnaAligned	1.32674	1	1	FALSE	FALSE	FALSE	FALSE	FALSE
chr1	205381377	205449966	LEMD1	0	-	29	43	72	-0.0972222	acp6_c2_rnaAligned	1.04973	0.124918	0.433436	FALSE	FALSE	FALSE	FALSE	FALSE
chr1	205381377	205449966	LEMD1	0	-	49	54	103	-0.0242718	acp6_c5_rnaAligned	1.5017	0.693686	0.975947	FALSE	FALSE	FALSE	FALSE	FALSE
chr1	205381377	205449966	LEMD1	0	-	13	42	55	-0.263636	acp6_c6_rnaAligned	0.801878	0.000113611	0.0024068	TRUE	TRUE	FALSE	FALSE	FALSE
chr1	205381377	205449966	LEMD1	0	-	1	7	8	-0.375	acp7_c1_rnaAligned	0.116637	0.0703125	0.353408	FALSE	TRUE	TRUE	FALSE	FALSE
chr1	205381377	205449966	LEMD1	0	-	8	4	12	0.166667	acp7_c2_rnaAligned	0.174955	0.387695	0.774473	FALSE	FALSE	FALSE	FALSE	FALSE
chr1	205381377	205449966	LEMD1	0	-	3	18	21	-0.357143	acp7_c4_rnaAligned	0.306172	0.00148964	0.0212638	TRUE	TRUE	TRUE	FALSE	FALSE
chr12	71439128	71586310	LGR5	0	+	71	14	85	0.335294	acp6_c2_rnaAligned	0.577516	2.42717e-10	1.14966e-08	TRUE	TRUE	TRUE	FALSE	FALSE
chr12	71439128	71586310	LGR5	0	+	41	5	46	0.391304	acp6_c5_rnaAligned	0.312538	4.40594e-08	2.11458e-06	TRUE	TRUE	TRUE	FALSE	FALSE
chr12	71439128	71586310	LGR5	0	+	35	64	99	-0.146465	acp6_c6_rnaAligned	0.672637	0.00464065	0.0509615	FALSE	FALSE	FALSE	FALSE	FALSE
chr12	71439128	71586310	LGR5	0	+	355	663	1018	-0.151277	acp7_c1_rnaAligned	6.91661	3.11738e-22	4.23562e-20	TRUE	FALSE	FALSE	FALSE	FALSE
chr12	71439128	71586310	LGR5	0	+	505	292	797	0.133626	acp7_c2_rnaAligned	5.41506	4.21871e-14	3.10458e-12	TRUE	FALSE	FALSE	FALSE	FALSE
chr12	71439128	71586310	LGR5	0	+	709	159	868	0.31682	acp7_c4_rnaAligned	5.89746	1.46397e-83	8.29133e-81	TRUE	TRUE	TRUE	FALSE	FALSE
chr9	124011767	124033301	LHX2	0	+	37	230	267	-0.361423	acp6_c1_rnaAligned	12.399	3.21505e-35	4.78983e-33	TRUE	TRUE	TRUE	FALSE	FALSE
chr9	124011767	124033301	LHX2	0	+	15	170	185	-0.418919	acp6_c2_rnaAligned	8.59107	1.94065e-34	2.8233e-32	TRUE	TRUE	TRUE	TRUE	FALSE
chr9	124011767	124033301	LHX2	0	+	22	20	42	0.0238095	acp6_c5_rnaAligned	1.9504	0.877614	1	FALSE	FALSE	FALSE	FALSE	FALSE
chr9	124011767	124033301	LHX2	0	+	35	41	76	-0.0394737	acp6_c6_rnaAligned	3.5293	0.566573	0.907528	FALSE	FALSE	FALSE	FALSE	FALSE
chr9	124011767	124033301	LHX2	0	+	3	15	18	-0.333333	acp7_c2_rnaAligned	0.835887	0.00753784	0.0755184	FALSE	TRUE	TRUE	FALSE	FALSE
chr9	124011767	124033301	LHX2	0	+	33	2	35	0.442857	acp7_c4_rnaAligned	1.62534	3.6729e-08	1.55735e-06	TRUE	TRUE	TRUE	TRUE	FALSE
chr15	58431990	58569844	LIPC	0	+	4	11	15	-0.233333	acp6_c2_rnaAligned	0.108811	0.118469	0.421471	FALSE	TRUE	FALSE	FALSE	FALSE
chr15	58431990	58569844	LIPC	0	+	1	14	15	-0.433333	acp6_c5_rnaAligned	0.108811	0.000976562	0.0156872	TRUE	TRUE	TRUE	TRUE	FALSE
chr15	58431990	58569844	LIPC	0	+	8	4	12	0.166667	acp6_c6_rnaAligned	0.0870486	0.387695	0.784698	FALSE	FALSE	FALSE	FALSE	FALSE
chr15	58431990	58569844	LIPC	0	+	9	7	16	0.0625	acp7_c2_rnaAligned	0.116065	0.803619	1	FALSE	FALSE	FALSE	FALSE	FALSE
chr15	58431990	58569844	LIPC	0	+	1	7	8	-0.375	acp7_c4_rnaAligned	0.0580324	0.0703125	0.343505	FALSE	TRUE	TRUE	FALSE	FALSE
chr16	11547721	11640317	LITAF	0	-	4	15	19	-0.289474	acp6_c1_rnaAligned	0.205192	0.0192108	0.13381	FALSE	TRUE	FALSE	FALSE	FALSE
chr16	11547721	11640317	LITAF	0	-	35	49	84	-0.0833333	acp6_c2_rnaAligned	0.907167	0.155656	0.489249	FALSE	FALSE	FALSE	FALSE	FALSE
chr16	11547721	11640317	LITAF	0	-	19	28	47	-0.0957447	acp6_c5_rnaAligned	0.507581	0.24296	0.663712	FALSE	FALSE	FALSE	FALSE	FALSE
chr16	11547721	11640317	LITAF	0	-	17	30	47	-0.138298	acp6_c6_rnaAligned	0.507581	0.0789407	0.356555	FALSE	FALSE	FALSE	FALSE	FALSE
chr16	11547721	11640317	LITAF	0	-	5	47	52	-0.403846	acp7_c1_rnaAligned	0.561579	1.28482e-09	7.26399e-08	TRUE	TRUE	TRUE	TRUE	FALSE
chr16	11547721	11640317	LITAF	0	-	7	34	41	-0.329268	acp7_c2_rnaAligned	0.442784	2.53208e-05	0.000648158	TRUE	TRUE	TRUE	FALSE	FALSE
chr16	11547721	11640317	LITAF	0	-	4	26	30	-0.366667	acp7_c4_rnaAligned	0.323988	5.94761e-05	0.00137891	TRUE	TRUE	TRUE	FALSE	FALSE
chr17	75525001	75575209	LLGL2	0	+	31	3	34	0.411765	acp7_c1_rnaAligned	0.677183	7.66013e-07	3.07281e-05	TRUE	TRUE	TRUE	TRUE	FALSE
chr17	75525001	75575209	LLGL2	0	+	18	8	26	0.192308	acp7_c2_rnaAligned	0.517846	0.0755187	0.348333	FALSE	FALSE	FALSE	FALSE	FALSE
chr17	75525001	75575209	LLGL2	0	+	6	11	17	-0.147059	acp7_c4_rnaAligned	0.338591	0.332306	0.741168	FALSE	FALSE	FALSE	FALSE	FALSE
chr9	126613927	126701032	LMX1B	0	+	64	110	174	-0.132184	acp6_c2_rnaAligned	1.99759	0.000605245	0.0091653	TRUE	FALSE	FALSE	FALSE	FALSE
chr9	126613927	126701032	LMX1B	0	+	21	32	53	-0.103774	acp6_c5_rnaAligned	0.608461	0.168978	0.557769	FALSE	FALSE	FALSE	FALSE	FALSE
chr9	126613927	126701032	LMX1B	0	+	45	48	93	-0.016129	acp7_c1_rnaAligned	1.06768	0.835846	1	FALSE	FALSE	FALSE	FALSE	FALSE
chr9	126613927	126701032	LMX1B	0	+	16	3	19	0.342105	acp7_c2_rnaAligned	0.218128	0.00442505	0.0501691	FALSE	TRUE	TRUE	FALSE	FALSE
chr9	126613927	126701032	LMX1B	0	+	77	2	79	0.474684	acp7_c4_rnaAligned	0.906951	1.04589e-20	1.33755e-18	TRUE	TRUE	TRUE	TRUE	TRUE
chr9	62800840	62802360	LOC107987020	0	-	58	143	201	-0.211443	acp6_c1_rnaAligned	132.237	1.80456e-09	7.5613e-08	TRUE	TRUE	FALSE	FALSE	FALSE
chr9	62800840	62802360	LOC107987020	0	-	23	55	78	-0.205128	acp6_c2_rnaAligned	51.3158	0.000377792	0.00610689	TRUE	TRUE	FALSE	FALSE	FALSE
chr9	62800840	62802360	LOC107987020	0	-	61	154	215	-0.216279	acp6_c5_rnaAligned	141.447	1.83597e-10	1.14902e-08	TRUE	TRUE	FALSE	FALSE	FALSE
chr9	62800840	62802360	LOC107987020	0	-	74	178	252	-0.206349	acp6_c6_rnaAligned	165.789	4.62933e-11	2.49984e-09	TRUE	TRUE	FALSE	FALSE	FALSE
chr9	62800840	62802360	LOC107987020	0	-	8	39	47	-0.329787	acp7_c1_rnaAligned	30.9211	5.53962e-06	0.000185919	TRUE	TRUE	TRUE	FALSE	FALSE
chr9	62800840	62802360	LOC107987020	0	-	52	102	154	-0.162338	acp7_c2_rnaAligned	101.316	6.86523e-05	0.00158783	TRUE	FALSE	FALSE	FALSE	FALSE
chr9	62800840	62802360	LOC107987020	0	-	20	67	87	-0.270115	acp7_c4_rnaAligned	57.2368	4.30537e-07	1.59452e-05	TRUE	TRUE	FALSE	FALSE	FALSE
chr2	96010743	96019643	LOC124900512	0	+	32	27	59	0.0423729	acp6_c1_rnaAligned	6.62921	0.602923	0.917901	FALSE	FALSE	FALSE	FALSE	FALSE
chr2	96010743	96019643	LOC124900512	0	+	21	18	39	0.0384615	acp6_c2_rnaAligned	4.38202	0.749259	1	FALSE	FALSE	FALSE	FALSE	FALSE
chr2	96010743	96019643	LOC124900512	0	+	18	27	45	-0.1	acp6_c5_rnaAligned	5.05618	0.232693	0.649201	FALSE	FALSE	FALSE	FALSE	FALSE
chr2	96010743	96019643	LOC124900512	0	+	38	31	69	0.0507246	acp6_c6_rnaAligned	7.75281	0.470369	0.847582	FALSE	FALSE	FALSE	FALSE	FALSE
chr2	96010743	96019643	LOC124900512	0	+	8	8	16	0	acp7_c1_rnaAligned	1.79775	1	1	FALSE	FALSE	FALSE	FALSE	FALSE
chr2	96010743	96019643	LOC124900512	0	+	4	12	16	-0.25	acp7_c2_rnaAligned	1.79775	0.0768127	0.349809	FALSE	TRUE	FALSE	FALSE	FALSE
chr2	96010743	96019643	LOC124900512	0	+	20	4	24	0.333333	acp7_c4_rnaAligned	2.69663	0.00154388	0.0217819	TRUE	TRUE	TRUE	FALSE	FALSE
chr4	1113638	1203194	LOC124900647	0	+	21	95	116	-0.318966	acp6_c1_rnaAligned	1.29528	1.97264e-12	1.03051e-10	TRUE	TRUE	TRUE	FALSE	FALSE
chr4	1113638	1203194	LOC124900647	0	+	36	6	42	0.357143	acp6_c2_rnaAligned	0.46898	2.82888e-06	7.53166e-05	TRUE	TRUE	TRUE	FALSE	FALSE
chr4	1113638	1203194	LOC124900647	0	+	25	22	47	0.0319149	acp6_c5_rnaAligned	0.524811	0.770867	1	FALSE	FALSE	FALSE	FALSE	FALSE
chr4	1113638	1203194	LOC124900647	0	+	84	9	93	0.403226	acp6_c6_rnaAligned	1.03846	2.16886e-16	1.84733e-14	TRUE	TRUE	TRUE	TRUE	FALSE
chr4	1113638	1203194	LOC124900647	0	+	20	15	35	0.0714286	acp7_c1_rnaAligned	0.390817	0.49956	0.891397	FALSE	FALSE	FALSE	FALSE	FALSE
chr4	1145430	1153700	LOC124900837	0	+	7	27	34	-0.294118	acp6_c1_rnaAligned	4.11125	0.000821395	0.0111827	TRUE	TRUE	FALSE	FALSE	FALSE
chr4	1145430	1153700	LOC124900837	0	+	6	8	14	-0.0714286	acp6_c5_rnaAligned	1.69287	0.790527	1	FALSE	FALSE	FALSE	FALSE	FALSE
chr4	1145430	1153700	LOC124900837	0	+	23	1	24	0.458333	acp6_c6_rnaAligned	2.90206	2.98023e-06	8.43242e-05	TRUE	TRUE	TRUE	TRUE	TRUE
chr4	1145430	1153700	LOC124900837	0	+	4	4	8	0	acp7_c1_rnaAligned	0.967352	1	1	FALSE	FALSE	FALSE	FALSE	FALSE
chr6	141686097	141687168	LOC124901415	0	-	3	36	39	-0.423077	acp6_c1_rnaAligned	36.4146	3.60887e-08	1.25144e-06	TRUE	TRUE	TRUE	TRUE	FALSE
chr6	144286497	144287954	LOC124901418	0	+	14	16	30	-0.0333333	acp7_c1_rnaAligned	20.5903	0.855536	1	FALSE	FALSE	FALSE	FALSE	FALSE
chr6	144286497	144287954	LOC124901418	0	+	8	15	23	-0.152174	acp7_c2_rnaAligned	15.7859	0.21004	0.591401	FALSE	FALSE	FALSE	FALSE	FALSE
chr6	144286497	144287954	LOC124901418	0	+	8	4	12	0.166667	acp7_c4_rnaAligned	8.2361	0.387695	0.7933	FALSE	FALSE	FALSE	FALSE	FALSE
chr12	48638309	48643651	LOC124902928	0	-	12	1	13	0.423077	acp6_c2_rnaAligned	2.43355	0.00341797	0.037886	TRUE	TRUE	TRUE	TRUE	FALSE
chr12	48638309	48643651	LOC124902928	0	-	4	4	8	0	acp7_c4_rnaAligned	1.49757	1	1	FALSE	FALSE	FALSE	FALSE	FALSE
chr13	40079103	40217693	LOC124903162	0	-	3	6	9	-0.166667	acp7_c1_rnaAligned	0.0649398	0.507812	0.891397	FALSE	FALSE	FALSE	FALSE	FALSE
chr14	101005836	101034482	LOC124903407	0	+	0	22	22	-0.5	acp6_c1_rnaAligned	0.767996	4.76837e-07	1.4208e-05	TRUE	TRUE	TRUE	TRUE	TRUE	IMPRINTED	MEG8
chr14	101005836	101034482	LOC124903407	0	+	0	38	38	-0.5	acp6_c2_rnaAligned	1.32654	7.27596e-12	3.92564e-10	TRUE	TRUE	TRUE	TRUE	TRUE
chr14	101005836	101034482	LOC124903407	0	+	0	30	30	-0.5	acp6_c5_rnaAligned	1.04727	1.86265e-09	1.04831e-07	TRUE	TRUE	TRUE	TRUE	TRUE
chr14	101005836	101034482	LOC124903407	0	+	0	28	28	-0.5	acp6_c6_rnaAligned	0.977449	7.45058e-09	3.07975e-07	TRUE	TRUE	TRUE	TRUE	TRUE
chr14	101005836	101034482	LOC124903407	0	+	0	127	127	-0.5	acp7_c1_rnaAligned	4.43343	1.17549e-38	2.91246e-36	TRUE	TRUE	TRUE	TRUE	TRUE
chr14	101005836	101034482	LOC124903407	0	+	0	119	119	-0.5	acp7_c2_rnaAligned	4.15416	3.00927e-36	6.41053e-34	TRUE	TRUE	TRUE	TRUE	TRUE
chr14	101005836	101034482	LOC124903407	0	+	0	159	159	-0.5	acp7_c4_rnaAligned	5.55051	2.73691e-48	8.0374e-46	TRUE	TRUE	TRUE	TRUE	TRUE
chr1	160683205	160705358	LOC124904439	0	+	16	1	17	0.441176	acp7_c2_rnaAligned	0.76739	0.000274658	0.00535749	TRUE	TRUE	TRUE	TRUE	FALSE
chr1	160683205	160705358	LOC124904439	0	+	11	0	11	0.5	acp7_c4_rnaAligned	0.496547	0.000976562	0.0152725	TRUE	TRUE	TRUE	TRUE	TRUE
chr19	53197100	53210950	LOC124904792	0	+	6	62	68	-0.411765	acp6_c1_rnaAligned	4.90975	8.18195e-13	4.44756e-11	TRUE	TRUE	TRUE	TRUE	FALSE
chr19	53197100	53210950	LOC124904792	0	+	10	76	86	-0.383721	acp6_c2_rnaAligned	6.20939	1.04941e-13	6.52634e-12	TRUE	TRUE	TRUE	FALSE	FALSE
chr19	53197100	53210950	LOC124904792	0	+	13	68	81	-0.339506	acp6_c5_rnaAligned	5.84838	3.80839e-10	2.27428e-08	TRUE	TRUE	TRUE	FALSE	FALSE
chr19	53197100	53210950	LOC124904792	0	+	22	93	115	-0.308696	acp6_c6_rnaAligned	8.30325	1.40721e-11	8.07389e-10	TRUE	TRUE	TRUE	FALSE	FALSE
chr19	53197100	53210950	LOC124904792	0	+	21	7	28	0.25	acp7_c1_rnaAligned	2.02166	0.012541	0.115333	FALSE	TRUE	FALSE	FALSE	FALSE
chr19	53197100	53210950	LOC124904792	0	+	15	5	20	0.25	acp7_c2_rnaAligned	1.44404	0.0413895	0.241923	FALSE	TRUE	FALSE	FALSE	FALSE
chr19	53197100	53210950	LOC124904792	0	+	22	9	31	0.209677	acp7_c4_rnaAligned	2.23827	0.0294494	0.201772	FALSE	TRUE	FALSE	FALSE	FALSE
chr16	48244299	48363003	LONP2	0	+	71	77	148	-0.0202703	acp6_c1_rnaAligned	1.2468	0.681217	0.961641	FALSE	FALSE	FALSE	FALSE	FALSE
chr16	48244299	48363003	LONP2	0	+	83	132	215	-0.113953	acp6_c2_rnaAligned	1.81123	0.00101575	0.0141042	TRUE	FALSE	FALSE	FALSE	FALSE
chr16	48244299	48363003	LONP2	0	+	73	81	154	-0.025974	acp6_c5_rnaAligned	1.29734	0.572846	0.92667	FALSE	FALSE	FALSE	FALSE	FALSE
chr16	48244299	48363003	LONP2	0	+	97	87	184	0.0271739	acp6_c6_rnaAligned	1.55007	0.507127	0.871258	FALSE	FALSE	FALSE	FALSE	FALSE
chr16	48244299	48363003	LONP2	0	+	14	67	81	-0.32716	acp7_c1_rnaAligned	0.68237	1.88903e-09	1.04692e-07	TRUE	TRUE	TRUE	FALSE	FALSE
chr16	48244299	48363003	LONP2	0	+	7	34	41	-0.329268	acp7_c2_rnaAligned	0.345397	2.53208e-05	0.000648158	TRUE	TRUE	TRUE	FALSE	FALSE
chr16	48244299	48363003	LONP2	0	+	7	13	20	-0.15	acp7_c4_rnaAligned	0.168486	0.263176	0.675333	FALSE	FALSE	FALSE	FALSE	FALSE
chr1	84811601	84893206	LPAR3	0	-	10	10	20	0	acp6_c1_rnaAligned	0.245083	1	1	FALSE	FALSE	FALSE	FALSE	FALSE
chr1	84811601	84893206	LPAR3	0	-	14	33	47	-0.202128	acp6_c2_rnaAligned	0.575945	0.00794273	0.0710312	FALSE	TRUE	FALSE	FALSE	FALSE
chr1	84811601	84893206	LPAR3	0	-	2	10	12	-0.333333	acp6_c5_rnaAligned	0.14705	0.0385742	0.241994	FALSE	TRUE	TRUE	FALSE	FALSE
chr1	84811601	84893206	LPAR3	0	-	5	5	10	0	acp6_c6_rnaAligned	0.122542	1	1	FALSE	FALSE	FALSE	FALSE	FALSE
chr1	84811601	84893206	LPAR3	0	-	15	23	38	-0.105263	acp7_c1_rnaAligned	0.465658	0.255875	0.687119	FALSE	FALSE	FALSE	FALSE	FALSE
chr1	84811601	84893206	LPAR3	0	-	1	21	22	-0.454545	acp7_c2_rnaAligned	0.269591	1.09673e-05	0.000304041	TRUE	TRUE	TRUE	TRUE	TRUE
chr1	84811601	84893206	LPAR3	0	-	3	7	10	-0.2	acp7_c4_rnaAligned	0.122542	0.34375	0.751888	FALSE	FALSE	FALSE	FALSE	FALSE
chr19	35936373	35946624	LRFN3	0	+	10	6	16	0.125	acp6_c5_rnaAligned	1.56082	0.454498	0.851422	FALSE	FALSE	FALSE	FALSE	FALSE
chr19	35936373	35946624	LRFN3	0	+	5	6	11	-0.0454545	acp6_c6_rnaAligned	1.07307	1	1	FALSE	FALSE	FALSE	FALSE	FALSE
chr19	35936373	35946624	LRFN3	0	+	8	1	9	0.388889	acp7_c1_rnaAligned	0.877963	0.0390625	0.243389	FALSE	TRUE	TRUE	FALSE	FALSE
chr19	35936373	35946624	LRFN3	0	+	12	0	12	0.5	acp7_c4_rnaAligned	1.17062	0.000488281	0.00862268	TRUE	TRUE	TRUE	TRUE	TRUE
chr1	110874956	110963922	LRIF1	0	-	25	0	25	0.5	acp6_c1_rnaAligned	0.281006	5.96046e-08	2.00636e-06	TRUE	TRUE	TRUE	TRUE	TRUE
chr1	110874956	110963922	LRIF1	0	-	14	25	39	-0.141026	acp6_c2_rnaAligned	0.43837	0.108129	0.405104	FALSE	FALSE	FALSE	FALSE	FALSE
chr1	110874956	110963922	LRIF1	0	-	20	5	25	0.3	acp6_c5_rnaAligned	0.281006	0.00407732	0.0506299	FALSE	TRUE	TRUE	FALSE	FALSE
chr1	110874956	110963922	LRIF1	0	-	24	11	35	0.185714	acp6_c6_rnaAligned	0.393409	0.0409596	0.238148	FALSE	FALSE	FALSE	FALSE	FALSE
chr1	110874956	110963922	LRIF1	0	-	33	45	78	-0.0769231	acp7_c1_rnaAligned	0.876739	0.212683	0.626064	FALSE	FALSE	FALSE	FALSE	FALSE
chr1	110874956	110963922	LRIF1	0	-	47	14	61	0.270492	acp7_c2_rnaAligned	0.685655	2.71919e-05	0.00068787	TRUE	TRUE	FALSE	FALSE	FALSE
chr1	110874956	110963922	LRIF1	0	-	37	2	39	0.448718	acp7_c4_rnaAligned	0.43837	2.84126e-09	1.37368e-07	TRUE	TRUE	TRUE	TRUE	FALSE
chr19	18391136	18397622	LRRC25	0	-	9	2	11	0.318182	acp6_c2_rnaAligned	1.69596	0.0654297	0.297132	FALSE	TRUE	TRUE	FALSE	FALSE
chr19	18391136	18397622	LRRC25	0	-	4	29	33	-0.378788	acp6_c6_rnaAligned	5.08788	1.09286e-05	0.000284833	TRUE	TRUE	TRUE	FALSE	FALSE
chr11	40114198	41459652	LRRC4C	0	-	22	16	38	0.0789474	acp7_c1_rnaAligned	0.0282433	0.417692	0.832467	FALSE	FALSE	FALSE	FALSE	FALSE
chr11	40114198	41459652	LRRC4C	0	-	3	9	12	-0.25	acp7_c2_rnaAligned	0.00891892	0.145996	0.497101	FALSE	TRUE	FALSE	FALSE	FALSE
chr11	40114198	41459652	LRRC4C	0	-	33	6	39	0.346154	acp7_c4_rnaAligned	0.0289865	1.42993e-05	0.000389618	TRUE	TRUE	TRUE	FALSE	FALSE
chr3	115802373	116445487	LSAMP	0	-	4	33	37	-0.391892	acp6_c1_rnaAligned	0.0575326	1.08439e-06	3.07181e-05	TRUE	TRUE	TRUE	FALSE	FALSE
chr3	115802373	116445487	LSAMP	0	-	33	27	60	0.05	acp6_c2_rnaAligned	0.0932961	0.518958	0.880951	FALSE	FALSE	FALSE	FALSE	FALSE
chr3	115802373	116445487	LSAMP	0	-	50	66	116	-0.0689655	acp6_c5_rnaAligned	0.180372	0.163423	0.549286	FALSE	FALSE	FALSE	FALSE	FALSE
chr3	115802373	116445487	LSAMP	0	-	42	59	101	-0.0841584	acp6_c6_rnaAligned	0.157048	0.110918	0.427709	FALSE	FALSE	FALSE	FALSE	FALSE
chr3	115802373	116445487	LSAMP	0	-	28	41	69	-0.0942029	acp7_c1_rnaAligned	0.10729	0.148032	0.529072	FALSE	FALSE	FALSE	FALSE	FALSE
chr3	115802373	116445487	LSAMP	0	-	4	9	13	-0.192308	acp7_c2_rnaAligned	0.0202141	0.266846	0.658371	FALSE	FALSE	FALSE	FALSE	FALSE
chr3	115802373	116445487	LSAMP	0	-	3	11	14	-0.285714	acp7_c4_rnaAligned	0.0217691	0.057373	0.309463	FALSE	TRUE	FALSE	FALSE	FALSE
chr7	118184163	118204035	LSM8	0	+	0	20	20	-0.5	acp6_c1_rnaAligned	1.00644	1.90735e-06	5.06423e-05	TRUE	TRUE	TRUE	TRUE	TRUE
chr7	118184163	118204035	LSM8	0	+	0	22	22	-0.5	acp6_c2_rnaAligned	1.10709	4.76837e-07	1.46596e-05	TRUE	TRUE	TRUE	TRUE	TRUE
chr7	118184163	118204035	LSM8	0	+	0	15	15	-0.5	acp6_c5_rnaAligned	0.754831	6.10352e-05	0.0016352	TRUE	TRUE	TRUE	TRUE	TRUE
chr7	118184163	118204035	LSM8	0	+	0	21	21	-0.5	acp6_c6_rnaAligned	1.05676	9.53674e-07	3.03048e-05	TRUE	TRUE	TRUE	TRUE	TRUE
chr9	12775019	12823060	LURAP1L	0	+	4	22	26	-0.346154	acp6_c1_rnaAligned	0.541204	0.000533521	0.00763466	TRUE	TRUE	TRUE	FALSE	FALSE
chr9	12775019	12823060	LURAP1L	0	+	96	108	204	-0.0294118	acp6_c2_rnaAligned	4.24637	0.441286	0.820207	FALSE	FALSE	FALSE	FALSE	FALSE
chr9	12775019	12823060	LURAP1L	0	+	29	28	57	0.00877193	acp6_c5_rnaAligned	1.18649	1	1	FALSE	FALSE	FALSE	FALSE	FALSE
chr9	12775019	12823060	LURAP1L	0	+	43	58	101	-0.0742574	acp6_c6_rnaAligned	2.10237	0.163279	0.529232	FALSE	FALSE	FALSE	FALSE	FALSE
chr9	12775019	12823060	LURAP1L	0	+	26	16	42	0.119048	acp7_c1_rnaAligned	0.874253	0.164149	0.560081	FALSE	FALSE	FALSE	FALSE	FALSE
chr9	12775019	12823060	LURAP1L	0	+	7	6	13	0.0384615	acp7_c2_rnaAligned	0.270602	1	1	FALSE	FALSE	FALSE	FALSE	FALSE
chr19	43795926	43820634	LYPD5	0	-	14	6	20	0.2	acp7_c1_rnaAligned	0.809454	0.115318	0.46525	FALSE	FALSE	FALSE	FALSE	FALSE
chr19	43795926	43820634	LYPD5	0	-	15	2	17	0.382353	acp7_c2_rnaAligned	0.688036	0.00234985	0.0306313	TRUE	TRUE	TRUE	FALSE	FALSE
chr1	233327723	233385148	MAP3K21	0	+	0	11	11	-0.5	acp6_c1_rnaAligned	0.191554	0.000976562	0.0129644	TRUE	TRUE	TRUE	TRUE	TRUE
chr1	233327723	233385148	MAP3K21	0	+	6	12	18	-0.166667	acp6_c2_rnaAligned	0.313452	0.237885	0.608683	FALSE	FALSE	FALSE	FALSE	FALSE
chr18	76978832	77133708	MBP	0	-	35	4	39	0.397436	acp6_c1_rnaAligned	0.251814	3.35316e-07	1.02963e-05	TRUE	TRUE	TRUE	FALSE	FALSE
chr18	76978832	77133708	MBP	0	-	26	20	46	0.0652174	acp6_c2_rnaAligned	0.297012	0.461391	0.834581	FALSE	FALSE	FALSE	FALSE	FALSE
chr18	76978832	77133708	MBP	0	-	28	6	34	0.323529	acp6_c5_rnaAligned	0.21953	0.000195126	0.00443741	TRUE	TRUE	TRUE	FALSE	FALSE
chr18	76978832	77133708	MBP	0	-	36	6	42	0.357143	acp6_c6_rnaAligned	0.271185	2.82888e-06	8.08726e-05	TRUE	TRUE	TRUE	FALSE	FALSE
chr18	76978832	77133708	MBP	0	-	39	27	66	0.0909091	acp7_c1_rnaAligned	0.426147	0.175286	0.572932	FALSE	FALSE	FALSE	FALSE	FALSE
chr18	76978832	77133708	MBP	0	-	10	8	18	0.0555556	acp7_c2_rnaAligned	0.116222	0.814529	1	FALSE	FALSE	FALSE	FALSE	FALSE
chr18	76978832	77133708	MBP	0	-	23	8	31	0.241935	acp7_c4_rnaAligned	0.20016	0.0106738	0.0977285	FALSE	TRUE	FALSE	FALSE	FALSE
chr5	94703689	95285094	MCTP1	0	-	52	9	61	0.352459	acp6_c1_rnaAligned	0.104918	1.8028e-08	6.56269e-07	TRUE	TRUE	TRUE	FALSE	FALSE
chr5	94703689	95285094	MCTP1	0	-	51	18	69	0.23913	acp6_c2_rnaAligned	0.118678	8.76866e-05	0.0017424	TRUE	TRUE	FALSE	FALSE	FALSE
chr5	94703689	95285094	MCTP1	0	-	18	10	28	0.142857	acp6_c5_rnaAligned	0.0481592	0.184933	0.585012	FALSE	FALSE	FALSE	FALSE	FALSE
chr5	94703689	95285094	MCTP1	0	-	116	74	190	0.110526	acp6_c6_rnaAligned	0.326795	0.00283706	0.035037	TRUE	FALSE	FALSE	FALSE	FALSE
chr5	94703689	95285094	MCTP1	0	-	83	49	132	0.128788	acp7_c1_rnaAligned	0.227036	0.00390512	0.0497073	TRUE	FALSE	FALSE	FALSE	FALSE
chr5	94703689	95285094	MCTP1	0	-	20	11	31	0.145161	acp7_c2_rnaAligned	0.0533191	0.149613	0.502746	FALSE	FALSE	FALSE	FALSE	FALSE
chr5	94703689	95285094	MCTP1	0	-	11	2	13	0.346154	acp7_c4_rnaAligned	0.0223596	0.0224609	0.167223	FALSE	TRUE	TRUE	FALSE	FALSE
chr20	31547378	31548081	MCTS2	0	+	34	3	37	0.418919	acp6_c1_rnaAligned	52.6316	1.23313e-07	4.01641e-06	TRUE	TRUE	TRUE	TRUE	FALSE	IMPRINTED
chr20	31547378	31548081	MCTS2	0	+	27	2	29	0.431034	acp6_c2_rnaAligned	41.2518	1.62423e-06	4.5317e-05	TRUE	TRUE	TRUE	TRUE	FALSE
chr20	31547378	31548081	MCTS2	0	+	14	4	18	0.277778	acp6_c5_rnaAligned	25.6046	0.0308838	0.209544	FALSE	TRUE	FALSE	FALSE	FALSE
chr20	31547378	31548081	MCTS2	0	+	17	9	26	0.153846	acp6_c6_rnaAligned	36.9844	0.168638	0.537135	FALSE	FALSE	FALSE	FALSE	FALSE
chr13	30906270	30925572	MEDAG	0	+	9	5	14	0.142857	acp6_c1_rnaAligned	0.725313	0.42395	0.794126	FALSE	FALSE	FALSE	FALSE	FALSE
chr13	30906270	30925572	MEDAG	0	+	22	1	23	0.456522	acp6_c2_rnaAligned	1.19159	5.72205e-06	0.000146596	TRUE	TRUE	TRUE	TRUE	TRUE
chr13	30906270	30925572	MEDAG	0	+	14	12	26	0.0384615	acp6_c6_rnaAligned	1.34701	0.845019	1	FALSE	FALSE	FALSE	FALSE	FALSE
chr13	30906270	30925572	MEDAG	0	+	2	7	9	-0.277778	acp7_c1_rnaAligned	0.466273	0.179688	0.572932	FALSE	TRUE	FALSE	FALSE	FALSE
chr2	111898606	112029561	MERTK	0	+	5	33	38	-0.368421	acp7_c1_rnaAligned	0.290176	4.25596e-06	0.000146336	TRUE	TRUE	TRUE	FALSE	FALSE
chr2	111898606	112029561	MERTK	0	+	33	51	84	-0.107143	acp7_c2_rnaAligned	0.641442	0.0629723	0.320992	FALSE	FALSE	FALSE	FALSE	FALSE
chr2	111898606	112029561	MERTK	0	+	1	12	13	-0.423077	acp7_c4_rnaAligned	0.0992707	0.00341797	0.0415024	TRUE	TRUE	TRUE	TRUE	FALSE
chr7	130486174	130506465	MEST	0	+	162	0	162	0.5	acp6_c1_rnaAligned	7.98384	3.42114e-49	6.71294e-47	TRUE	TRUE	TRUE	TRUE	TRUE	IMPRINTED
chr7	130486174	130506465	MEST	0	+	193	1	194	0.494845	acp6_c2_rnaAligned	9.56089	1.55326e-56	3.33012e-54	TRUE	TRUE	TRUE	TRUE	TRUE
chr7	130486174	130506465	MEST	0	+	24	0	24	0.5	acp6_c5_rnaAligned	1.18279	1.19209e-07	5.45365e-06	TRUE	TRUE	TRUE	TRUE	TRUE
chr7	130486174	130506465	MEST	0	+	50	1	51	0.480392	acp6_c6_rnaAligned	2.51343	4.61853e-14	3.34722e-12	TRUE	TRUE	TRUE	TRUE	TRUE
chr7	130486174	130506465	MEST	0	+	9	0	9	0.5	acp7_c1_rnaAligned	0.443546	0.00390625	0.0497073	TRUE	TRUE	TRUE	TRUE	TRUE
chr7	130486174	130506465	MEST	0	+	8	0	8	0.5	acp7_c2_rnaAligned	0.394263	0.0078125	0.0764718	FALSE	TRUE	TRUE	TRUE	TRUE
chr2	171315745	171434772	METTL8	0	-	1	12	13	-0.423077	acp6_c1_rnaAligned	0.109219	0.00341797	0.0370088	TRUE	TRUE	TRUE	TRUE	FALSE
chr2	171315745	171434772	METTL8	0	-	6	5	11	0.0454545	acp6_c5_rnaAligned	0.092416	1	1	FALSE	FALSE	FALSE	FALSE	FALSE
chr2	171315745	171434772	METTL8	0	-	8	6	14	0.0714286	acp6_c6_rnaAligned	0.11762	0.790527	1	FALSE	FALSE	FALSE	FALSE	FALSE
chr2	171315745	171434772	METTL8	0	-	9	10	19	-0.0263158	acp7_c1_rnaAligned	0.159628	1	1	FALSE	FALSE	FALSE	FALSE	FALSE
chr2	171315745	171434772	METTL8	0	-	14	6	20	0.2	acp7_c2_rnaAligned	0.168029	0.115318	0.442589	FALSE	FALSE	FALSE	FALSE	FALSE
chr2	171315745	171434772	METTL8	0	-	8	9	17	-0.0294118	acp7_c4_rnaAligned	0.142825	1	1	FALSE	FALSE	FALSE	FALSE	FALSE
chr10	129467240	129770983	MGMT	0	+	2	30	32	-0.4375	acp6_c1_rnaAligned	0.105352	2.46335e-07	7.77162e-06	TRUE	TRUE	TRUE	TRUE	FALSE
chr10	129467240	129770983	MGMT	0	+	6	60	66	-0.409091	acp6_c2_rnaAligned	0.217289	2.7258e-12	1.54216e-10	TRUE	TRUE	TRUE	TRUE	FALSE
chr10	129467240	129770983	MGMT	0	+	10	48	58	-0.327586	acp6_c5_rnaAligned	0.190951	4.51662e-07	1.9203e-05	TRUE	TRUE	TRUE	FALSE	FALSE
chr10	129467240	129770983	MGMT	0	+	8	50	58	-0.362069	acp6_c6_rnaAligned	0.190951	1.57026e-08	6.23726e-07	TRUE	TRUE	TRUE	FALSE	FALSE
chr10	129467240	129770983	MGMT	0	+	53	98	151	-0.149007	acp7_c1_rnaAligned	0.497131	0.000312425	0.00626427	TRUE	FALSE	FALSE	FALSE	FALSE
chr10	129467240	129770983	MGMT	0	+	61	93	154	-0.103896	acp7_c2_rnaAligned	0.507008	0.012237	0.106401	FALSE	FALSE	FALSE	FALSE	FALSE
chr10	129467240	129770983	MGMT	0	+	10	76	86	-0.383721	acp7_c4_rnaAligned	0.283134	1.04941e-13	7.56431e-12	TRUE	TRUE	TRUE	FALSE	FALSE
chr12	16347114	16593331	MGST1	0	+	23	5	28	0.321429	acp6_c2_rnaAligned	0.113721	0.000912234	0.0129557	TRUE	TRUE	TRUE	FALSE	FALSE
chr12	16347114	16593331	MGST1	0	+	15	31	46	-0.173913	acp6_c5_rnaAligned	0.186827	0.0258961	0.188979	FALSE	FALSE	FALSE	FALSE	FALSE
chr12	16347114	16593331	MGST1	0	+	28	19	47	0.0957447	acp6_c6_rnaAligned	0.190889	0.24296	0.643649	FALSE	FALSE	FALSE	FALSE	FALSE
chr12	16347114	16593331	MGST1	0	+	44	25	69	0.137681	acp7_c1_rnaAligned	0.280241	0.0294935	0.206014	FALSE	FALSE	FALSE	FALSE	FALSE
chr12	16347114	16593331	MGST1	0	+	6	10	16	-0.125	acp7_c2_rnaAligned	0.0649833	0.454498	0.83846	FALSE	FALSE	FALSE	FALSE	FALSE
chr12	16347114	16593331	MGST1	0	+	22	1	23	0.456522	acp7_c4_rnaAligned	0.0934135	5.72205e-06	0.000169291	TRUE	TRUE	TRUE	TRUE	TRUE
chr7	1434358	1459470	MICALL2	0	-	28	33	61	-0.0409836	acp6_c1_rnaAligned	2.42912	0.608921	0.918232	FALSE	FALSE	FALSE	FALSE	FALSE
chr7	1434358	1459470	MICALL2	0	-	25	40	65	-0.115385	acp6_c2_rnaAligned	2.5884	0.0816815	0.34164	FALSE	FALSE	FALSE	FALSE	FALSE
chr7	1434358	1459470	MICALL2	0	-	37	30	67	0.0522388	acp6_c5_rnaAligned	2.66805	0.463818	0.858804	FALSE	FALSE	FALSE	FALSE	FALSE
chr7	1434358	1459470	MICALL2	0	-	31	26	57	0.0438596	acp6_c6_rnaAligned	2.26983	0.596642	0.923715	FALSE	FALSE	FALSE	FALSE	FALSE
chr7	1434358	1459470	MICALL2	0	-	15	2	17	0.382353	acp7_c1_rnaAligned	0.676967	0.00234985	0.0335511	TRUE	TRUE	TRUE	FALSE	FALSE
chr7	1434358	1459470	MICALL2	0	-	5	3	8	0.125	acp7_c2_rnaAligned	0.318573	0.726562	0.987911	FALSE	FALSE	FALSE	FALSE	FALSE
chr7	1434358	1459470	MICALL2	0	-	3	5	8	-0.125	acp7_c4_rnaAligned	0.318573	0.726562	0.996181	FALSE	FALSE	FALSE	FALSE	FALSE
chr10	27672873	27745819	MKX	0	-	857	205	1062	0.306968	acp6_c1_rnaAligned	14.5587	3.06933e-95	9.87709e-93	TRUE	TRUE	TRUE	FALSE	FALSE
chr10	27672873	27745819	MKX	0	-	940	341	1281	0.233802	acp6_c2_rnaAligned	17.5609	4.35638e-65	1.10911e-62	TRUE	TRUE	FALSE	FALSE	FALSE
chr10	27672873	27745819	MKX	0	-	716	283	999	0.216717	acp6_c5_rnaAligned	13.6951	6.74583e-44	1.35314e-41	TRUE	TRUE	FALSE	FALSE	FALSE
chr10	27672873	27745819	MKX	0	-	1203	376	1579	0.261875	acp6_c6_rnaAligned	21.6461	8.40286e-101	3.65392e-98	TRUE	TRUE	FALSE	FALSE	FALSE
chr10	27672873	27745819	MKX	0	-	171	127	298	0.0738255	acp7_c1_rnaAligned	4.08521	0.0126108	0.115723	FALSE	FALSE	FALSE	FALSE	FALSE
chr10	27672873	27745819	MKX	0	-	166	82	248	0.169355	acp7_c2_rnaAligned	3.39978	1.03787e-07	4.15917e-06	TRUE	FALSE	FALSE	FALSE	FALSE
chr10	27672873	27745819	MKX	0	-	99	32	131	0.255725	acp7_c4_rnaAligned	1.79585	3.69571e-09	1.77596e-07	TRUE	TRUE	FALSE	FALSE	FALSE
chr6	54018969	54266280	MLIP	0	+	31	18	49	0.132653	acp6_c1_rnaAligned	0.198131	0.0854331	0.355566	FALSE	FALSE	FALSE	FALSE	FALSE
chr6	54018969	54266280	MLIP	0	+	22	15	37	0.0945946	acp6_c2_rnaAligned	0.149609	0.324009	0.720049	FALSE	FALSE	FALSE	FALSE	FALSE
chr6	54018969	54266280	MLIP	0	+	24	4	28	0.357143	acp6_c5_rnaAligned	0.113218	0.000179991	0.0041326	TRUE	TRUE	TRUE	FALSE	FALSE
chr6	54018969	54266280	MLIP	0	+	25	18	43	0.0813953	acp6_c6_rnaAligned	0.17387	0.360378	0.760249	FALSE	FALSE	FALSE	FALSE	FALSE
chr6	54018969	54266280	MLIP	0	+	15	51	66	-0.272727	acp7_c1_rnaAligned	0.26687	1.00961e-05	0.000322158	TRUE	TRUE	FALSE	FALSE	FALSE
chr6	54018969	54266280	MLIP	0	+	15	38	53	-0.216981	acp7_c2_rnaAligned	0.214305	0.00219019	0.0290754	TRUE	TRUE	FALSE	FALSE	FALSE
chr6	54018969	54266280	MLIP	0	+	20	67	87	-0.270115	acp7_c4_rnaAligned	0.351784	4.30537e-07	1.59452e-05	TRUE	TRUE	FALSE	FALSE	FALSE
chr16	74671854	74700862	MLKL	0	-	19	3	22	0.363636	acp6_c1_rnaAligned	0.758411	0.000855446	0.011586	TRUE	TRUE	TRUE	FALSE	FALSE
chr16	74671854	74700862	MLKL	0	-	32	13	45	0.211111	acp6_c2_rnaAligned	1.5513	0.00660882	0.0621197	FALSE	TRUE	FALSE	FALSE	FALSE
chr16	74671854	74700862	MLKL	0	-	24	20	44	0.0454545	acp6_c5_rnaAligned	1.51682	0.651588	0.957433	FALSE	FALSE	FALSE	FALSE	FALSE
chr16	74671854	74700862	MLKL	0	-	11	23	34	-0.176471	acp6_c6_rnaAligned	1.17209	0.0576127	0.297975	FALSE	FALSE	FALSE	FALSE	FALSE
chr16	74671854	74700862	MLKL	0	-	24	24	48	0	acp7_c1_rnaAligned	1.65472	1	1	FALSE	FALSE	FALSE	FALSE	FALSE
chr16	74671854	74700862	MLKL	0	-	13	15	28	-0.0357143	acp7_c2_rnaAligned	0.965251	0.850554	1	FALSE	FALSE	FALSE	FALSE	FALSE
chr16	74671854	74700862	MLKL	0	-	14	21	35	-0.1	acp7_c4_rnaAligned	1.20656	0.310505	0.71967	FALSE	FALSE	FALSE	FALSE	FALSE
chr11	102942994	102955732	MMP13	0	-	182	133	315	0.0777778	acp6_c1_rnaAligned	24.7292	0.00674765	0.0614082	FALSE	FALSE	FALSE	FALSE	FALSE
chr11	102942994	102955732	MMP13	0	-	95	94	189	0.0026455	acp6_c2_rnaAligned	14.8375	1	1	FALSE	FALSE	FALSE	FALSE	FALSE
chr11	102942994	102955732	MMP13	0	-	57	37	94	0.106383	acp6_c5_rnaAligned	7.37949	0.0494501	0.284238	FALSE	FALSE	FALSE	FALSE	FALSE
chr11	102942994	102955732	MMP13	0	-	164	288	452	-0.137168	acp6_c6_rnaAligned	35.4844	5.84858e-09	2.46536e-07	TRUE	FALSE	FALSE	FALSE	FALSE
chr11	102942994	102955732	MMP13	0	-	21	5	26	0.307692	acp7_c2_rnaAligned	2.04114	0.00249392	0.0317925	TRUE	TRUE	TRUE	FALSE	FALSE
chr12	55835432	55842936	MMP19	0	-	5	6	11	-0.0454545	acp6_c1_rnaAligned	1.46588	1	1	FALSE	FALSE	FALSE	FALSE	FALSE
chr12	55835432	55842936	MMP19	0	-	28	26	54	0.0185185	acp6_c2_rnaAligned	7.19616	0.891923	1	FALSE	FALSE	FALSE	FALSE	FALSE
chr12	55835432	55842936	MMP19	0	-	9	8	17	0.0294118	acp6_c5_rnaAligned	2.26546	1	1	FALSE	FALSE	FALSE	FALSE	FALSE
chr12	55835432	55842936	MMP19	0	-	16	9	25	0.14	acp6_c6_rnaAligned	3.33156	0.229523	0.627297	FALSE	FALSE	FALSE	FALSE	FALSE
chr12	55835432	55842936	MMP19	0	-	4	11	15	-0.233333	acp7_c1_rnaAligned	1.99893	0.118469	0.471192	FALSE	TRUE	FALSE	FALSE	FALSE
chr12	55835432	55842936	MMP19	0	-	6	8	14	-0.0714286	acp7_c2_rnaAligned	1.86567	0.790527	1	FALSE	FALSE	FALSE	FALSE	FALSE
chr12	55835432	55842936	MMP19	0	-	21	4	25	0.34	acp7_c4_rnaAligned	3.33156	0.000910521	0.0147344	TRUE	TRUE	TRUE	FALSE	FALSE
chr18	36187496	36272157	MOCOS	0	+	9	13	22	-0.0909091	acp6_c1_rnaAligned	0.25986	0.523467	0.867474	FALSE	FALSE	FALSE	FALSE	FALSE
chr18	36187496	36272157	MOCOS	0	+	3	14	17	-0.323529	acp6_c2_rnaAligned	0.200801	0.0127258	0.099403	FALSE	TRUE	TRUE	FALSE	FALSE
chr18	36187496	36272157	MOCOS	0	+	18	7	25	0.22	acp6_c5_rnaAligned	0.295295	0.0432853	0.26108	FALSE	TRUE	FALSE	FALSE	FALSE
chr18	36187496	36272157	MOCOS	0	+	38	31	69	0.0507246	acp6_c6_rnaAligned	0.815015	0.470369	0.847582	FALSE	FALSE	FALSE	FALSE	FALSE
chr18	36187496	36272157	MOCOS	0	+	68	30	98	0.193878	acp7_c1_rnaAligned	1.15756	0.000156158	0.00359035	TRUE	FALSE	FALSE	FALSE	FALSE
chr18	36187496	36272157	MOCOS	0	+	30	40	70	-0.0714286	acp7_c2_rnaAligned	0.826827	0.281979	0.677737	FALSE	FALSE	FALSE	FALSE	FALSE
chr18	36187496	36272157	MOCOS	0	+	145	35	180	0.305556	acp7_c4_rnaAligned	2.12613	4.13282e-17	4.09614e-15	TRUE	TRUE	TRUE	FALSE	FALSE
chr14	102224440	102305164	MOK	0	-	65	81	146	-0.0547945	acp6_c1_rnaAligned	1.80863	0.214315	0.584462	FALSE	FALSE	FALSE	FALSE	FALSE
chr14	102224440	102305164	MOK	0	-	99	54	153	0.147059	acp6_c2_rnaAligned	1.89535	0.000342979	0.0055997	TRUE	FALSE	FALSE	FALSE	FALSE
chr14	102224440	102305164	MOK	0	-	64	36	100	0.14	acp6_c5_rnaAligned	1.23879	0.00663712	0.073233	FALSE	FALSE	FALSE	FALSE	FALSE
chr14	102224440	102305164	MOK	0	-	145	47	192	0.255208	acp6_c6_rnaAligned	2.37847	7.96617e-13	5.14191e-11	TRUE	TRUE	FALSE	FALSE	FALSE
chr14	102224440	102305164	MOK	0	-	53	198	251	-0.288845	acp7_c1_rnaAligned	3.10936	7.19462e-21	9.18296e-19	TRUE	TRUE	FALSE	FALSE	FALSE
chr14	102224440	102305164	MOK	0	-	61	297	358	-0.329609	acp7_c2_rnaAligned	4.43486	2.26848e-38	5.10092e-36	TRUE	TRUE	TRUE	FALSE	FALSE
chr14	102224440	102305164	MOK	0	-	73	122	195	-0.125641	acp7_c4_rnaAligned	2.41564	0.000553168	0.00953493	TRUE	FALSE	FALSE	FALSE	FALSE
chr16	22008110	22092652	MOSMO	0	+	31	2	33	0.439394	acp7_c1_rnaAligned	0.390339	1.30851e-07	5.83221e-06	TRUE	TRUE	TRUE	TRUE	FALSE
chr16	22008110	22092652	MOSMO	0	+	14	0	14	0.5	acp7_c2_rnaAligned	0.165598	0.00012207	0.00263509	TRUE	TRUE	TRUE	TRUE	TRUE
chr16	22008110	22092652	MOSMO	0	+	25	2	27	0.425926	acp7_c4_rnaAligned	0.319368	5.64754e-06	0.000167713	TRUE	TRUE	TRUE	TRUE	FALSE
chr16	77006	85846	MPG	0	+	4	11	15	-0.233333	acp6_c1_rnaAligned	1.69683	0.118469	0.422467	FALSE	TRUE	FALSE	FALSE	FALSE
chr16	77006	85846	MPG	0	+	11	20	31	-0.145161	acp6_c2_rnaAligned	3.50679	0.149613	0.481016	FALSE	FALSE	FALSE	FALSE	FALSE
chr16	77006	85846	MPG	0	+	4	8	12	-0.166667	acp6_c5_rnaAligned	1.35747	0.387695	0.801445	FALSE	FALSE	FALSE	FALSE	FALSE
chr16	77006	85846	MPG	0	+	2	18	20	-0.4	acp6_c6_rnaAligned	2.26244	0.000402451	0.00729177	TRUE	TRUE	TRUE	TRUE	FALSE
chr11	94415569	94512412	MRE11	0	-	0	13	13	-0.5	acp6_c2_rnaAligned	0.134238	0.000244141	0.00417991	TRUE	TRUE	TRUE	TRUE	TRUE
chr11	94415569	94512412	MRE11	0	-	2	16	18	-0.388889	acp6_c6_rnaAligned	0.185868	0.00131226	0.0193951	TRUE	TRUE	TRUE	FALSE	FALSE
chr19	13764521	13774282	MRI1	0	+	0	78	78	-0.5	acp6_c1_rnaAligned	7.99098	6.61744e-24	6.49236e-22	TRUE	TRUE	TRUE	TRUE	TRUE
chr19	13764521	13774282	MRI1	0	+	0	77	77	-0.5	acp6_c2_rnaAligned	7.88854	1.32349e-23	1.45709e-21	TRUE	TRUE	TRUE	TRUE	TRUE
chr19	13764521	13774282	MRI1	0	+	0	62	62	-0.5	acp6_c5_rnaAligned	6.35181	4.33681e-19	4.46406e-17	TRUE	TRUE	TRUE	TRUE	TRUE
chr19	13764521	13774282	MRI1	0	+	1	75	76	-0.486842	acp6_c6_rnaAligned	7.78609	2.03817e-21	2.27559e-19	TRUE	TRUE	TRUE	TRUE	TRUE
chr19	13764521	13774282	MRI1	0	+	59	69	128	-0.0390625	acp7_c1_rnaAligned	13.1134	0.426439	0.838741	FALSE	FALSE	FALSE	FALSE	FALSE
chr19	13764521	13774282	MRI1	0	+	42	61	103	-0.092233	acp7_c2_rnaAligned	10.5522	0.0756191	0.348597	FALSE	FALSE	FALSE	FALSE	FALSE
chr19	13764521	13774282	MRI1	0	+	49	54	103	-0.0242718	acp7_c4_rnaAligned	10.5522	0.693686	0.988283	FALSE	FALSE	FALSE	FALSE	FALSE
chr8	16107880	16192651	MSR1	0	-	1	7	8	-0.375	acp7_c1_rnaAligned	0.0943719	0.0703125	0.353408	FALSE	TRUE	TRUE	FALSE	FALSE
chr8	16107880	16192651	MSR1	0	-	0	15	15	-0.5	acp7_c2_rnaAligned	0.176947	6.10352e-05	0.00144047	TRUE	TRUE	TRUE	TRUE	TRUE
chr4	4859664	4863936	MSX1	0	+	76	93	169	-0.0502959	acp6_c1_rnaAligned	39.5599	0.218294	0.591902	FALSE	FALSE	FALSE	FALSE	FALSE
chr4	4859664	4863936	MSX1	0	+	90	81	171	0.0263158	acp6_c2_rnaAligned	40.0281	0.540812	0.89301	FALSE	FALSE	FALSE	FALSE	FALSE
chr4	4859664	4863936	MSX1	0	+	63	67	130	-0.0153846	acp6_c5_rnaAligned	30.4307	0.792583	1	FALSE	FALSE	FALSE	FALSE	FALSE
chr4	4859664	4863936	MSX1	0	+	55	49	104	0.0288462	acp6_c6_rnaAligned	24.3446	0.624144	0.936273	FALSE	FALSE	FALSE	FALSE	FALSE
chr4	4859664	4863936	MSX1	0	+	11	3	14	0.285714	acp7_c1_rnaAligned	3.27715	0.057373	0.315093	FALSE	TRUE	FALSE	FALSE	FALSE
chr4	4859664	4863936	MSX1	0	+	14	2	16	0.375	acp7_c2_rnaAligned	3.74532	0.00418091	0.048231	TRUE	TRUE	TRUE	FALSE	FALSE
chr4	4859664	4863936	MSX1	0	+	5	6	11	-0.0454545	acp7_c4_rnaAligned	2.57491	1	1	FALSE	FALSE	FALSE	FALSE	FALSE
chr1	220786912	220819659	MTARC1	0	+	12	13	25	-0.02	acp6_c1_rnaAligned	0.763429	1	1	FALSE	FALSE	FALSE	FALSE	FALSE
chr1	220786912	220819659	MTARC1	0	+	13	6	19	0.184211	acp6_c2_rnaAligned	0.580206	0.167068	0.508065	FALSE	FALSE	FALSE	FALSE	FALSE
chr1	220786912	220819659	MTARC1	0	+	6	6	12	0	acp6_c5_rnaAligned	0.366446	1	1	FALSE	FALSE	FALSE	FALSE	FALSE
chr1	220786912	220819659	MTARC1	0	+	0	10	10	-0.5	acp7_c2_rnaAligned	0.305371	0.00195312	0.0268434	TRUE	TRUE	TRUE	TRUE	TRUE
chr1	220786912	220819659	MTARC1	0	+	3	9	12	-0.25	acp7_c4_rnaAligned	0.366446	0.145996	0.511309	FALSE	TRUE	FALSE	FALSE	FALSE
chr11	47604316	47642559	MTCH2	0	-	53	1301	1354	-0.460857	acp6_c1_rnaAligned	35.4052	4.183074419456e-312	0	TRUE	TRUE	TRUE	TRUE	TRUE
chr11	47604316	47642559	MTCH2	0	-	46	1108	1154	-0.460139	acp6_c2_rnaAligned	30.1755	4.53899e-265	9.2448e-262	TRUE	TRUE	TRUE	TRUE	TRUE
chr11	47604316	47642559	MTCH2	0	-	50	1264	1314	-0.461948	acp6_c5_rnaAligned	34.3592	6.33501e-305	1.23897e-301	TRUE	TRUE	TRUE	TRUE	TRUE
chr11	47604316	47642559	MTCH2	0	-	75	1413	1488	-0.449597	acp6_c6_rnaAligned	38.9091	1.315e-320	2.173241e-317	TRUE	TRUE	TRUE	TRUE	FALSE
chr11	47604316	47642559	MTCH2	0	-	479	943	1422	-0.16315	acp7_c1_rnaAligned	37.1833	2.9533e-35	6.91071e-33	TRUE	FALSE	FALSE	FALSE	FALSE
chr11	47604316	47642559	MTCH2	0	-	277	744	1021	-0.228697	acp7_c2_rnaAligned	26.6977	6.26536e-50	1.87845e-47	TRUE	TRUE	FALSE	FALSE	FALSE
chr11	47604316	47642559	MTCH2	0	-	358	720	1078	-0.167904	acp7_c4_rnaAligned	28.1882	1.23593e-28	2.0416e-26	TRUE	FALSE	FALSE	FALSE	FALSE
chr8	96239397	96261613	MTERF3	0	-	5	24	29	-0.327586	acp6_c1_rnaAligned	1.30537	0.000546113	0.00776233	TRUE	TRUE	TRUE	FALSE	FALSE
chr8	96239397	96261613	MTERF3	0	-	7	17	24	-0.208333	acp6_c2_rnaAligned	1.0803	0.0639147	0.296028	FALSE	TRUE	FALSE	FALSE	FALSE
chr8	96239397	96261613	MTERF3	0	-	6	10	16	-0.125	acp6_c5_rnaAligned	0.720202	0.454498	0.851422	FALSE	FALSE	FALSE	FALSE	FALSE
chr8	96239397	96261613	MTERF3	0	-	10	23	33	-0.19697	acp6_c6_rnaAligned	1.48542	0.035082	0.213731	FALSE	FALSE	FALSE	FALSE	FALSE
chr8	124550783	124728473	MTSS1	0	-	4	15	19	-0.289474	acp6_c6_rnaAligned	0.106928	0.0192108	0.145748	FALSE	TRUE	FALSE	FALSE	FALSE
chr8	124550783	124728473	MTSS1	0	-	93	78	171	0.0438596	acp7_c1_rnaAligned	0.96235	0.284314	0.714066	FALSE	FALSE	FALSE	FALSE	FALSE
chr8	124550783	124728473	MTSS1	0	-	6	16	22	-0.227273	acp7_c2_rnaAligned	0.123811	0.0524788	0.282082	FALSE	TRUE	FALSE	FALSE	FALSE
chr8	124550783	124728473	MTSS1	0	-	14	2	16	0.375	acp7_c4_rnaAligned	0.0900445	0.00418091	0.0485365	TRUE	TRUE	TRUE	FALSE	FALSE
chr3	108380367	108551072	MYH15	0	-	9	11	20	-0.05	acp6_c1_rnaAligned	0.117161	0.823803	1	FALSE	FALSE	FALSE	FALSE	FALSE
chr3	108380367	108551072	MYH15	0	-	4	7	11	-0.136364	acp6_c2_rnaAligned	0.0644387	0.548828	0.89301	FALSE	FALSE	FALSE	FALSE	FALSE
chr3	108380367	108551072	MYH15	0	-	6	7	13	-0.0384615	acp6_c5_rnaAligned	0.0761548	1	1	FALSE	FALSE	FALSE	FALSE	FALSE
chr3	108380367	108551072	MYH15	0	-	7	11	18	-0.111111	acp6_c6_rnaAligned	0.105445	0.480682	0.850598	FALSE	FALSE	FALSE	FALSE	FALSE
chr3	108380367	108551072	MYH15	0	-	4	15	19	-0.289474	acp7_c1_rnaAligned	0.111303	0.0192108	0.157118	FALSE	TRUE	FALSE	FALSE	FALSE
chr3	108380367	108551072	MYH15	0	-	10	17	27	-0.12963	acp7_c2_rnaAligned	0.158168	0.247789	0.641646	FALSE	FALSE	FALSE	FALSE	FALSE
chr3	108380367	108551072	MYH15	0	-	4	25	29	-0.362069	acp7_c4_rnaAligned	0.169884	0.000103716	0.00225924	TRUE	TRUE	TRUE	FALSE	FALSE
chr18	49822788	50195147	MYO5B	0	-	0	10	10	-0.5	acp6_c6_rnaAligned	0.0268558	0.00195312	0.0259784	TRUE	TRUE	TRUE	TRUE	TRUE
chr18	49822788	50195147	MYO5B	0	-	7	5	12	0.0833333	acp7_c1_rnaAligned	0.032227	0.774414	1	FALSE	FALSE	FALSE	FALSE	FALSE
chr18	49822788	50195147	MYO5B	0	-	11	0	11	0.5	acp7_c4_rnaAligned	0.0295414	0.000976562	0.0152725	TRUE	TRUE	TRUE	TRUE	TRUE
chr18	3066806	3247376	MYOM1	0	-	13	11	24	0.0416667	acp6_c1_rnaAligned	0.132912	0.83882	1	FALSE	FALSE	FALSE	FALSE	FALSE
chr18	3066806	3247376	MYOM1	0	-	16	7	23	0.195652	acp6_c2_rnaAligned	0.127374	0.0931396	0.369842	FALSE	FALSE	FALSE	FALSE	FALSE
chr18	3066806	3247376	MYOM1	0	-	14	6	20	0.2	acp6_c5_rnaAligned	0.11076	0.115318	0.454476	FALSE	FALSE	FALSE	FALSE	FALSE
chr18	3066806	3247376	MYOM1	0	-	49	7	56	0.375	acp6_c6_rnaAligned	0.310129	7.45521e-09	3.07975e-07	TRUE	TRUE	TRUE	FALSE	FALSE
chr18	3066806	3247376	MYOM1	0	-	37	27	64	0.078125	acp7_c1_rnaAligned	0.354433	0.260435	0.693397	FALSE	FALSE	FALSE	FALSE	FALSE
chr18	3066806	3247376	MYOM1	0	-	44	21	65	0.176923	acp7_c2_rnaAligned	0.359971	0.00591843	0.0631881	FALSE	FALSE	FALSE	FALSE	FALSE
chr18	3066806	3247376	MYOM1	0	-	12	20	32	-0.125	acp7_c4_rnaAligned	0.177217	0.215327	0.618597	FALSE	FALSE	FALSE	FALSE	FALSE
chr11	90131698	90192894	NAALAD2	0	+	3	20	23	-0.369565	acp6_c1_rnaAligned	0.375842	0.000488281	0.00703983	TRUE	TRUE	TRUE	FALSE	FALSE
chr11	90131698	90192894	NAALAD2	0	+	5	9	14	-0.142857	acp6_c2_rnaAligned	0.228773	0.42395	0.804381	FALSE	FALSE	FALSE	FALSE	FALSE
chr11	90131698	90192894	NAALAD2	0	+	8	7	15	0.0333333	acp6_c6_rnaAligned	0.245114	1	1	FALSE	FALSE	FALSE	FALSE	FALSE
chr11	90131698	90192894	NAALAD2	0	+	1	8	9	-0.388889	acp7_c4_rnaAligned	0.147068	0.0390625	0.240098	FALSE	TRUE	TRUE	FALSE	FALSE
chr17	61590420	61591219	NACA2	0	-	0	13	13	-0.5	acp7_c1_rnaAligned	16.2703	0.000244141	0.00524653	TRUE	TRUE	TRUE	TRUE	TRUE
chr17	61590420	61591219	NACA2	0	-	0	8	8	-0.5	acp7_c2_rnaAligned	10.0125	0.0078125	0.0764718	FALSE	TRUE	TRUE	TRUE	TRUE
chr17	61590420	61591219	NACA2	0	-	0	12	12	-0.5	acp7_c4_rnaAligned	15.0188	0.000488281	0.00862268	TRUE	TRUE	TRUE	TRUE	TRUE
chr13	107163509	107867496	NALF1	0	-	934	939	1873	-0.00133476	acp6_c1_rnaAligned	2.66056	0.926363	1	FALSE	FALSE	FALSE	FALSE	FALSE
chr13	107163509	107867496	NALF1	0	-	618	220	838	0.23747	acp6_c2_rnaAligned	1.19036	1.73012e-44	3.20348e-42	TRUE	TRUE	FALSE	FALSE	FALSE
chr13	107163509	107867496	NALF1	0	-	860	364	1224	0.202614	acp6_c5_rnaAligned	1.73867	1.02291e-46	2.16276e-44	TRUE	TRUE	FALSE	FALSE	FALSE
chr13	107163509	107867496	NALF1	0	-	1582	1218	2800	0.065	acp6_c6_rnaAligned	3.97735	6.44198e-12	3.85678e-10	TRUE	FALSE	FALSE	FALSE	FALSE
chr13	107163509	107867496	NALF1	0	-	1237	1184	2421	0.0109459	acp7_c1_rnaAligned	3.43898	0.290586	0.716071	FALSE	FALSE	FALSE	FALSE	FALSE
chr13	107163509	107867496	NALF1	0	-	524	25	549	0.454463	acp7_c2_rnaAligned	0.779844	1.30148e-122	7.52537e-120	TRUE	TRUE	TRUE	TRUE	TRUE
chr13	107163509	107867496	NALF1	0	-	21	9	30	0.2	acp7_c4_rnaAligned	0.0426144	0.0427739	0.255301	FALSE	FALSE	FALSE	FALSE	FALSE
chr4	88695912	88697829	NAP1L5	0	-	75	0	75	0.5	acp6_c1_rnaAligned	39.1236	5.29396e-23	4.95231e-21	TRUE	TRUE	TRUE	TRUE	TRUE	IMPRINTED
chr4	88695912	88697829	NAP1L5	0	-	78	0	78	0.5	acp6_c2_rnaAligned	40.6886	6.61744e-24	7.38525e-22	TRUE	TRUE	TRUE	TRUE	TRUE
chr4	88695912	88697829	NAP1L5	0	-	43	0	43	0.5	acp6_c5_rnaAligned	22.4309	2.27374e-13	1.67806e-11	TRUE	TRUE	TRUE	TRUE	TRUE
chr4	88695912	88697829	NAP1L5	0	-	63	0	63	0.5	acp6_c6_rnaAligned	32.8638	2.1684e-19	2.26777e-17	TRUE	TRUE	TRUE	TRUE	TRUE
chr4	88695912	88697829	NAP1L5	0	-	25	0	25	0.5	acp7_c1_rnaAligned	13.0412	5.96046e-08	2.75884e-06	TRUE	TRUE	TRUE	TRUE	TRUE
chr4	88695912	88697829	NAP1L5	0	-	12	0	12	0.5	acp7_c2_rnaAligned	6.25978	0.000488281	0.00853701	TRUE	TRUE	TRUE	TRUE	TRUE
chr4	88695912	88697829	NAP1L5	0	-	16	0	16	0.5	acp7_c4_rnaAligned	8.34637	3.05176e-05	0.000763325	TRUE	TRUE	TRUE	TRUE	TRUE
chr13	34942269	35672736	NBEA	0	+	14	4	18	0.277778	acp6_c6_rnaAligned	0.0246418	0.0308838	0.195132	FALSE	TRUE	FALSE	FALSE	FALSE
chr13	34942269	35672736	NBEA	0	+	37	49	86	-0.0697674	acp7_c1_rnaAligned	0.117733	0.23538	0.654403	FALSE	FALSE	FALSE	FALSE	FALSE
chr13	34942269	35672736	NBEA	0	+	20	51	71	-0.21831	acp7_c2_rnaAligned	0.0971981	0.000303163	0.00585706	TRUE	TRUE	FALSE	FALSE	FALSE
chr13	34942269	35672736	NBEA	0	+	16	79	95	-0.331579	acp7_c4_rnaAligned	0.130054	3.46754e-11	2.0518e-09	TRUE	TRUE	TRUE	FALSE	FALSE
chr1	148102150	148152281	NBPF11	0	-	9	28	37	-0.256757	acp7_c1_rnaAligned	0.738066	0.00256321	0.0358679	TRUE	TRUE	FALSE	FALSE	FALSE
chr1	148102150	148152281	NBPF11	0	-	6	24	30	-0.3	acp7_c2_rnaAligned	0.598432	0.00143091	0.0210908	TRUE	TRUE	TRUE	FALSE	FALSE
chr1	148102150	148152281	NBPF11	0	-	16	18	34	-0.0294118	acp7_c4_rnaAligned	0.678223	0.864166	1	FALSE	FALSE	FALSE	FALSE	FALSE
chr1	145289899	145425603	NBPF20	0	-	62	14	76	0.315789	acp6_c1_rnaAligned	0.560042	2.32365e-08	8.34544e-07	TRUE	TRUE	TRUE	FALSE	FALSE
chr1	145289899	145425603	NBPF20	0	-	46	18	64	0.21875	acp6_c2_rnaAligned	0.471615	0.000617378	0.00931441	TRUE	TRUE	FALSE	FALSE	FALSE
chr1	145289899	145425603	NBPF20	0	-	50	5	55	0.409091	acp6_c5_rnaAligned	0.405294	2.13584e-10	1.32609e-08	TRUE	TRUE	TRUE	TRUE	FALSE
chr1	145289899	145425603	NBPF20	0	-	56	15	71	0.288732	acp6_c6_rnaAligned	0.523198	1.0414e-06	3.28399e-05	TRUE	TRUE	FALSE	FALSE	FALSE
chr1	21436788	21484900	NBPF3	0	+	66	11	77	0.357143	acp6_c1_rnaAligned	1.60043	1.05399e-10	4.98784e-09	TRUE	TRUE	TRUE	FALSE	FALSE
chr1	21436788	21484900	NBPF3	0	+	73	7	80	0.4125	acp6_c2_rnaAligned	1.66279	5.7951e-15	3.93439e-13	TRUE	TRUE	TRUE	TRUE	FALSE
chr1	21436788	21484900	NBPF3	0	+	58	12	70	0.328571	acp6_c5_rnaAligned	1.45494	2.24892e-08	1.12059e-06	TRUE	TRUE	TRUE	FALSE	FALSE
chr1	21436788	21484900	NBPF3	0	+	94	13	107	0.378505	acp6_c6_rnaAligned	2.22398	2.58129e-16	2.17618e-14	TRUE	TRUE	TRUE	FALSE	FALSE
chr1	21436788	21484900	NBPF3	0	+	331	200	531	0.123352	acp7_c1_rnaAligned	11.0367	1.4328e-08	7.09997e-07	TRUE	FALSE	FALSE	FALSE	FALSE
chr1	21436788	21484900	NBPF3	0	+	263	146	409	0.143032	acp7_c2_rnaAligned	8.501	7.7301e-09	3.49582e-07	TRUE	FALSE	FALSE	FALSE	FALSE
chr1	21436788	21484900	NBPF3	0	+	246	140	386	0.137306	acp7_c4_rnaAligned	8.02295	7.57188e-08	3.07884e-06	TRUE	FALSE	FALSE	FALSE	FALSE
chr21	20998408	21543329	NCAM2	0	+	18	2	20	0.4	acp6_c1_rnaAligned	0.0367026	0.000402451	0.00601806	TRUE	TRUE	TRUE	TRUE	FALSE
chr21	20998408	21543329	NCAM2	0	+	170	51	221	0.269231	acp6_c6_rnaAligned	0.405563	3.77516e-16	3.15054e-14	TRUE	TRUE	FALSE	FALSE	FALSE
chr21	20998408	21543329	NCAM2	0	+	3	8	11	-0.227273	acp7_c1_rnaAligned	0.0201864	0.226562	0.643857	FALSE	TRUE	FALSE	FALSE	FALSE
chr21	20998408	21543329	NCAM2	0	+	2	9	11	-0.318182	acp7_c2_rnaAligned	0.0201864	0.0654297	0.322572	FALSE	TRUE	TRUE	FALSE	FALSE
chr21	20998408	21543329	NCAM2	0	+	1	58	59	-0.483051	acp7_c4_rnaAligned	0.108273	2.08167e-16	1.96495e-14	TRUE	TRUE	TRUE	TRUE	TRUE
chr20	47501886	47656872	NCOA3	0	+	13	23	36	-0.138889	acp6_c1_rnaAligned	0.232279	0.132498	0.451987	FALSE	FALSE	FALSE	FALSE	FALSE
chr20	47501886	47656872	NCOA3	0	+	8	26	34	-0.264706	acp6_c2_rnaAligned	0.219375	0.00293506	0.0337262	TRUE	TRUE	FALSE	FALSE	FALSE
chr20	47501886	47656872	NCOA3	0	+	8	24	32	-0.25	acp6_c5_rnaAligned	0.20647	0.00700037	0.0759554	FALSE	TRUE	FALSE	FALSE	FALSE
chr20	47501886	47656872	NCOA3	0	+	6	33	39	-0.346154	acp6_c6_rnaAligned	0.251636	1.42993e-05	0.000368039	TRUE	TRUE	TRUE	FALSE	FALSE
chr20	47501886	47656872	NCOA3	0	+	110	111	221	-0.00226244	acp7_c1_rnaAligned	1.42594	1	1	FALSE	FALSE	FALSE	FALSE	FALSE
chr20	47501886	47656872	NCOA3	0	+	86	106	192	-0.0520833	acp7_c2_rnaAligned	1.23882	0.170148	0.537187	FALSE	FALSE	FALSE	FALSE	FALSE
chr20	47501886	47656872	NCOA3	0	+	78	81	159	-0.00943396	acp7_c4_rnaAligned	1.0259	0.87404	1	FALSE	FALSE	FALSE	FALSE	FALSE
chr5	142108778	142154440	NDFIP1	0	+	101	101	202	0	acp6_c1_rnaAligned	4.42381	1	1	FALSE	FALSE	FALSE	FALSE	FALSE
chr5	142108778	142154440	NDFIP1	0	+	98	93	191	0.013089	acp6_c2_rnaAligned	4.18291	0.772342	1	FALSE	FALSE	FALSE	FALSE	FALSE
chr5	142108778	142154440	NDFIP1	0	+	73	64	137	0.0328467	acp6_c5_rnaAligned	3.00031	0.494442	0.885334	FALSE	FALSE	FALSE	FALSE	FALSE
chr5	142108778	142154440	NDFIP1	0	+	103	92	195	0.0282051	acp6_c6_rnaAligned	4.27051	0.474014	0.849873	FALSE	FALSE	FALSE	FALSE	FALSE
chr5	142108778	142154440	NDFIP1	0	+	2	32	34	-0.441176	acp7_c1_rnaAligned	0.744602	6.93835e-08	3.19392e-06	TRUE	TRUE	TRUE	TRUE	FALSE
chr5	142108778	142154440	NDFIP1	0	+	4	18	22	-0.318182	acp7_c2_rnaAligned	0.481801	0.00434351	0.049592	TRUE	TRUE	TRUE	FALSE	FALSE
chr5	142108778	142154440	NDFIP1	0	+	2	20	22	-0.409091	acp7_c4_rnaAligned	0.481801	0.000121117	0.0025955	TRUE	TRUE	TRUE	TRUE	FALSE
chr4	118033321	118258634	NDST3	0	+	22	16	38	0.0789474	acp7_c1_rnaAligned	0.168654	0.417692	0.832467	FALSE	FALSE	FALSE	FALSE	FALSE
chr4	118033321	118258634	NDST3	0	+	33	62	95	-0.152632	acp7_c2_rnaAligned	0.421636	0.00383287	0.0452028	TRUE	FALSE	FALSE	FALSE	FALSE
chr4	118033321	118258634	NDST3	0	+	2	38	40	-0.45	acp7_c4_rnaAligned	0.177531	1.49339e-09	7.5421e-08	TRUE	TRUE	TRUE	TRUE	FALSE
chr16	23581013	23596316	NDUFAB1	0	-	20	6	26	0.269231	acp6_c1_rnaAligned	1.69901	0.00935531	0.0793082	FALSE	TRUE	FALSE	FALSE	FALSE
chr16	23581013	23596316	NDUFAB1	0	-	19	10	29	0.155172	acp6_c2_rnaAligned	1.89505	0.136046	0.456306	FALSE	FALSE	FALSE	FALSE	FALSE
chr16	23581013	23596316	NDUFAB1	0	-	17	2	19	0.394737	acp6_c5_rnaAligned	1.24159	0.000728607	0.0127456	TRUE	TRUE	TRUE	FALSE	FALSE
chr16	23581013	23596316	NDUFAB1	0	-	14	8	22	0.136364	acp6_c6_rnaAligned	1.43763	0.286279	0.691791	FALSE	FALSE	FALSE	FALSE	FALSE
chr16	23581013	23596316	NDUFAB1	0	-	127	95	222	0.0720721	acp7_c1_rnaAligned	14.507	0.0372331	0.238518	FALSE	FALSE	FALSE	FALSE	FALSE
chr16	23581013	23596316	NDUFAB1	0	-	84	57	141	0.0957447	acp7_c2_rnaAligned	9.21388	0.0281953	0.190678	FALSE	FALSE	FALSE	FALSE	FALSE
chr16	23581013	23596316	NDUFAB1	0	-	68	97	165	-0.0878788	acp7_c4_rnaAligned	10.7822	0.0289648	0.199706	FALSE	FALSE	FALSE	FALSE	FALSE
chr6	96889314	96897891	NDUFAF4	0	-	6	5	11	0.0454545	acp6_c1_rnaAligned	1.2825	1	1	FALSE	FALSE	FALSE	FALSE	FALSE
chr6	96889314	96897891	NDUFAF4	0	-	9	13	22	-0.0909091	acp6_c2_rnaAligned	2.565	0.523467	0.880951	FALSE	FALSE	FALSE	FALSE	FALSE
chr6	96889314	96897891	NDUFAF4	0	-	12	9	21	0.0714286	acp6_c5_rnaAligned	2.44841	0.663624	0.96461	FALSE	FALSE	FALSE	FALSE	FALSE
chr6	96889314	96897891	NDUFAF4	0	-	17	19	36	-0.0277778	acp6_c6_rnaAligned	4.19727	0.867939	1	FALSE	FALSE	FALSE	FALSE	FALSE
chr6	96889314	96897891	NDUFAF4	0	-	3	18	21	-0.357143	acp7_c1_rnaAligned	2.44841	0.00148964	0.0237665	TRUE	TRUE	TRUE	FALSE	FALSE
chr6	96889314	96897891	NDUFAF4	0	-	10	8	18	0.0555556	acp7_c2_rnaAligned	2.09864	0.814529	1	FALSE	FALSE	FALSE	FALSE	FALSE
chr6	96889314	96897891	NDUFAF4	0	-	12	8	20	0.1	acp7_c4_rnaAligned	2.33182	0.503445	0.880867	FALSE	FALSE	FALSE	FALSE	FALSE
chr8	11769709	11787345	NEIL2	0	+	28	17	45	0.122222	acp6_c1_rnaAligned	2.5516	0.135156	0.456608	FALSE	FALSE	FALSE	FALSE	FALSE
chr8	11769709	11787345	NEIL2	0	+	14	14	28	0	acp6_c2_rnaAligned	1.58766	1	1	FALSE	FALSE	FALSE	FALSE	FALSE
chr8	11769709	11787345	NEIL2	0	+	16	12	28	0.0714286	acp6_c5_rnaAligned	1.58766	0.571588	0.925806	FALSE	FALSE	FALSE	FALSE	FALSE
chr8	11769709	11787345	NEIL2	0	+	20	19	39	0.0128205	acp6_c6_rnaAligned	2.21139	1	1	FALSE	FALSE	FALSE	FALSE	FALSE
chr8	11769709	11787345	NEIL2	0	+	10	11	21	-0.0238095	acp7_c1_rnaAligned	1.19075	1	1	FALSE	FALSE	FALSE	FALSE	FALSE
chr8	11769709	11787345	NEIL2	0	+	13	1	14	0.428571	acp7_c2_rnaAligned	0.793831	0.00183105	0.0257781	TRUE	TRUE	TRUE	TRUE	FALSE
chr8	11769709	11787345	NEIL2	0	+	2	9	11	-0.318182	acp7_c4_rnaAligned	0.623724	0.0654297	0.33023	FALSE	TRUE	TRUE	FALSE	FALSE
chr3	131026876	131350465	NEK11	0	+	151	105	256	0.0898438	acp6_c1_rnaAligned	0.791127	0.00481891	0.0472782	TRUE	FALSE	FALSE	FALSE	FALSE
chr3	131026876	131350465	NEK11	0	+	190	149	339	0.060472	acp6_c2_rnaAligned	1.04763	0.0296678	0.178089	FALSE	FALSE	FALSE	FALSE	FALSE
chr3	131026876	131350465	NEK11	0	+	101	106	207	-0.0120773	acp6_c5_rnaAligned	0.6397	0.781077	1	FALSE	FALSE	FALSE	FALSE	FALSE
chr3	131026876	131350465	NEK11	0	+	154	145	299	0.0150502	acp6_c6_rnaAligned	0.924012	0.643687	0.942989	FALSE	FALSE	FALSE	FALSE	FALSE
chr3	131026876	131350465	NEK11	0	+	17	24	41	-0.0853659	acp7_c1_rnaAligned	0.126704	0.348889	0.772861	FALSE	FALSE	FALSE	FALSE	FALSE
chr3	131026876	131350465	NEK11	0	+	26	25	51	0.00980392	acp7_c2_rnaAligned	0.157607	1	1	FALSE	FALSE	FALSE	FALSE	FALSE
chr3	131026876	131350465	NEK11	0	+	5	24	29	-0.327586	acp7_c4_rnaAligned	0.0896199	0.000546113	0.00945443	TRUE	TRUE	TRUE	FALSE	FALSE
chr1	156668762	156677407	NES	0	-	222	375	597	-0.128141	acp6_c1_rnaAligned	69.0573	3.98855e-10	1.79262e-08	TRUE	FALSE	FALSE	FALSE	FALSE
chr1	156668762	156677407	NES	0	-	62	178	240	-0.241667	acp6_c2_rnaAligned	27.7617	3.56942e-14	2.32641e-12	TRUE	TRUE	FALSE	FALSE	FALSE
chr1	156668762	156677407	NES	0	-	184	241	425	-0.0670588	acp6_c5_rnaAligned	49.1614	0.0065318	0.072686	FALSE	FALSE	FALSE	FALSE	FALSE
chr1	156668762	156677407	NES	0	-	158	161	319	-0.00470219	acp6_c6_rnaAligned	36.8999	0.910863	1	FALSE	FALSE	FALSE	FALSE	FALSE
chr1	156668762	156677407	NES	0	-	35	132	167	-0.290419	acp7_c1_rnaAligned	19.3175	1.87978e-14	1.66687e-12	TRUE	TRUE	FALSE	FALSE	FALSE
chr1	156668762	156677407	NES	0	-	35	152	187	-0.312834	acp7_c2_rnaAligned	21.631	1.39479e-18	1.41135e-16	TRUE	TRUE	TRUE	FALSE	FALSE
chr1	156668762	156677407	NES	0	-	22	89	111	-0.301802	acp7_c4_rnaAligned	12.8398	9.63396e-11	5.45626e-09	TRUE	TRUE	TRUE	FALSE	FALSE
chr2	232878700	233013256	NGEF	0	-	11	1	12	0.416667	acp6_c1_rnaAligned	0.0891822	0.00634766	0.0586976	FALSE	TRUE	TRUE	TRUE	FALSE
chr2	232878700	233013256	NGEF	0	-	41	2	43	0.453488	acp6_c2_rnaAligned	0.31957	2.15323e-10	1.02587e-08	TRUE	TRUE	TRUE	TRUE	TRUE
chr2	232878700	233013256	NGEF	0	-	19	1	20	0.45	acp6_c5_rnaAligned	0.148637	4.00543e-05	0.00113944	TRUE	TRUE	TRUE	TRUE	FALSE
chr2	232878700	233013256	NGEF	0	-	32	7	39	0.320513	acp6_c6_rnaAligned	0.289842	7.02548e-05	0.00158592	TRUE	TRUE	TRUE	FALSE	FALSE
chr2	232878700	233013256	NGEF	0	-	11	10	21	0.0238095	acp7_c1_rnaAligned	0.156069	1	1	FALSE	FALSE	FALSE	FALSE	FALSE
chr2	232878700	233013256	NGEF	0	-	15	8	23	0.152174	acp7_c2_rnaAligned	0.170933	0.21004	0.591401	FALSE	FALSE	FALSE	FALSE	FALSE
chr2	232878700	233013256	NGEF	0	-	12	10	22	0.0454545	acp7_c4_rnaAligned	0.163501	0.831812	1	FALSE	FALSE	FALSE	FALSE	FALSE
chr8	62248853	62999652	NKAIN3	0	+	0	20	20	-0.5	acp6_c2_rnaAligned	0.0266383	1.90735e-06	5.27989e-05	TRUE	TRUE	TRUE	TRUE	TRUE
chr8	62248853	62999652	NKAIN3	0	+	11	16	27	-0.0925926	acp6_c5_rnaAligned	0.0359617	0.442068	0.843488	FALSE	FALSE	FALSE	FALSE	FALSE
chr8	62248853	62999652	NKAIN3	0	+	62	54	116	0.0344828	acp6_c6_rnaAligned	0.154502	0.515913	0.879405	FALSE	FALSE	FALSE	FALSE	FALSE
chr8	62248853	62999652	NKAIN3	0	+	60	39	99	0.106061	acp7_c1_rnaAligned	0.13186	0.0438753	0.26248	FALSE	FALSE	FALSE	FALSE	FALSE
chr11	112074298	112085150	NKAPD1	0	+	24	20	44	0.0454545	acp7_c1_rnaAligned	4.05455	0.651588	0.971672	FALSE	FALSE	FALSE	FALSE	FALSE
chr11	112074298	112085150	NKAPD1	0	+	28	6	34	0.323529	acp7_c2_rnaAligned	3.13306	0.000195126	0.00394885	TRUE	TRUE	TRUE	FALSE	FALSE
chr11	112074298	112085150	NKAPD1	0	+	36	22	58	0.12069	acp7_c4_rnaAligned	5.34464	0.0869489	0.38978	FALSE	FALSE	FALSE	FALSE	FALSE
chr3	161221101	161253532	NMD3	0	+	45	57	102	-0.0588235	acp6_c1_rnaAligned	3.14514	0.276014	0.658325	FALSE	FALSE	FALSE	FALSE	FALSE
chr3	161221101	161253532	NMD3	0	+	57	65	122	-0.0327869	acp6_c2_rnaAligned	3.76183	0.526416	0.88336	FALSE	FALSE	FALSE	FALSE	FALSE
chr3	161221101	161253532	NMD3	0	+	27	29	56	-0.0178571	acp6_c5_rnaAligned	1.72674	0.893853	1	FALSE	FALSE	FALSE	FALSE	FALSE
chr3	161221101	161253532	NMD3	0	+	37	44	81	-0.0432099	acp6_c6_rnaAligned	2.49761	0.505236	0.869276	FALSE	FALSE	FALSE	FALSE	FALSE
chr3	161221101	161253532	NMD3	0	+	22	31	53	-0.0849057	acp7_c1_rnaAligned	1.63424	0.271679	0.702679	FALSE	FALSE	FALSE	FALSE	FALSE
chr3	161221101	161253532	NMD3	0	+	6	9	15	-0.1	acp7_c2_rnaAligned	0.46252	0.607239	0.925913	FALSE	FALSE	FALSE	FALSE	FALSE
chr3	161221101	161253532	NMD3	0	+	17	3	20	0.35	acp7_c4_rnaAligned	0.616694	0.00257683	0.0330075	TRUE	TRUE	TRUE	FALSE	FALSE
chr17	51153558	51171744	NME1-NME2	0	+	18	23	41	-0.0609756	acp6_c1_rnaAligned	2.25448	0.532709	0.875694	FALSE	FALSE	FALSE	FALSE	FALSE
chr17	51153558	51171744	NME1-NME2	0	+	14	14	28	0	acp6_c2_rnaAligned	1.53965	1	1	FALSE	FALSE	FALSE	FALSE	FALSE
chr17	51153558	51171744	NME1-NME2	0	+	15	9	24	0.125	acp6_c5_rnaAligned	1.3197	0.307456	0.737245	FALSE	FALSE	FALSE	FALSE	FALSE
chr17	51153558	51171744	NME1-NME2	0	+	18	13	31	0.0806452	acp6_c6_rnaAligned	1.70461	0.47313	0.848859	FALSE	FALSE	FALSE	FALSE	FALSE
chr17	51153558	51171744	NME1-NME2	0	+	5	13	18	-0.222222	acp7_c1_rnaAligned	0.989772	0.0962524	0.422748	FALSE	TRUE	FALSE	FALSE	FALSE
chr17	51153558	51171744	NME1-NME2	0	+	0	9	9	-0.5	acp7_c4_rnaAligned	0.494886	0.00390625	0.0458854	TRUE	TRUE	TRUE	TRUE	TRUE
chr4	2937935	2963406	NOP14	0	-	26	5	31	0.33871	acp6_c1_rnaAligned	1.21707	0.000192195	0.00322127	TRUE	TRUE	TRUE	FALSE	FALSE
chr4	2937935	2963406	NOP14	0	-	15	8	23	0.152174	acp6_c2_rnaAligned	0.902988	0.21004	0.576341	FALSE	FALSE	FALSE	FALSE	FALSE
chr4	2937935	2963406	NOP14	0	-	9	13	22	-0.0909091	acp6_c5_rnaAligned	0.863727	0.523467	0.906995	FALSE	FALSE	FALSE	FALSE	FALSE
chr4	2937935	2963406	NOP14	0	-	9	17	26	-0.153846	acp6_c6_rnaAligned	1.02077	0.168638	0.537135	FALSE	FALSE	FALSE	FALSE	FALSE
chr4	2937935	2963406	NOP14	0	-	8	4	12	0.166667	acp7_c1_rnaAligned	0.471124	0.387695	0.803768	FALSE	FALSE	FALSE	FALSE	FALSE
chr12	117208141	117361626	NOS1	0	-	0	20	20	-0.5	acp6_c1_rnaAligned	0.130306	1.90735e-06	5.06423e-05	TRUE	TRUE	TRUE	TRUE	TRUE
chr12	117208141	117361626	NOS1	0	-	9	62	71	-0.373239	acp6_c2_rnaAligned	0.462586	7.33532e-11	3.66631e-09	TRUE	TRUE	TRUE	FALSE	FALSE
chr12	117208141	117361626	NOS1	0	-	23	22	45	0.0111111	acp6_c5_rnaAligned	0.293188	1	1	FALSE	FALSE	FALSE	FALSE	FALSE
chr12	117208141	117361626	NOS1	0	-	84	106	190	-0.0578947	acp6_c6_rnaAligned	1.23791	0.127413	0.462313	FALSE	FALSE	FALSE	FALSE	FALSE
chr12	117208141	117361626	NOS1	0	-	14	14	28	0	acp7_c1_rnaAligned	0.182428	1	1	FALSE	FALSE	FALSE	FALSE	FALSE
chr9	137423392	137434406	NOXA1	0	+	10	6	16	0.125	acp6_c1_rnaAligned	1.4527	0.454498	0.818911	FALSE	FALSE	FALSE	FALSE	FALSE
chr9	137423392	137434406	NOXA1	0	+	2	15	17	-0.382353	acp6_c2_rnaAligned	1.54349	0.00234985	0.0285735	TRUE	TRUE	TRUE	FALSE	FALSE
chr9	137423392	137434406	NOXA1	0	+	7	4	11	0.136364	acp6_c5_rnaAligned	0.998729	0.548828	0.916432	FALSE	FALSE	FALSE	FALSE	FALSE
chr9	137423392	137434406	NOXA1	0	+	11	8	19	0.0789474	acp6_c6_rnaAligned	1.72508	0.647606	0.942989	FALSE	FALSE	FALSE	FALSE	FALSE
chr9	137423392	137434406	NOXA1	0	+	3	8	11	-0.227273	acp7_c4_rnaAligned	0.998729	0.226562	0.633004	FALSE	TRUE	FALSE	FALSE	FALSE
chr20	58689130	58715844	NPEPL1	0	+	0	10	10	-0.5	acp6_c1_rnaAligned	0.374336	0.00195312	0.0235223	TRUE	TRUE	TRUE	TRUE	TRUE
chr20	58689130	58715844	NPEPL1	0	+	1	12	13	-0.423077	acp6_c2_rnaAligned	0.486636	0.00341797	0.037886	TRUE	TRUE	TRUE	TRUE	FALSE
chr20	58689130	58715844	NPEPL1	0	+	50	40	90	0.0555556	acp7_c1_rnaAligned	3.36902	0.342833	0.769737	FALSE	FALSE	FALSE	FALSE	FALSE
chr20	58689130	58715844	NPEPL1	0	+	29	51	80	-0.1375	acp7_c2_rnaAligned	2.99468	0.0183161	0.144371	FALSE	FALSE	FALSE	FALSE	FALSE
chr20	58689130	58715844	NPEPL1	0	+	25	35	60	-0.0833333	acp7_c4_rnaAligned	2.24601	0.245061	0.6527	FALSE	FALSE	FALSE	FALSE	FALSE
chr16	74376305	74392115	NPIPB15	0	+	45	113	158	-0.21519	acp6_c1_rnaAligned	9.99367	6.20407e-08	2.07103e-06	TRUE	TRUE	FALSE	FALSE	FALSE
chr16	74376305	74392115	NPIPB15	0	+	19	47	66	-0.212121	acp6_c2_rnaAligned	4.17457	0.000756107	0.0111594	TRUE	TRUE	FALSE	FALSE	FALSE
chr16	74376305	74392115	NPIPB15	0	+	15	38	53	-0.216981	acp6_c5_rnaAligned	3.35231	0.00219019	0.0309189	TRUE	TRUE	FALSE	FALSE	FALSE
chr16	74376305	74392115	NPIPB15	0	+	26	27	53	-0.00943396	acp6_c6_rnaAligned	3.35231	1	1	FALSE	FALSE	FALSE	FALSE	FALSE
chr16	74376305	74392115	NPIPB15	0	+	0	57	57	-0.5	acp7_c1_rnaAligned	3.60531	1.38778e-17	1.44329e-15	TRUE	TRUE	TRUE	TRUE	TRUE
chr16	74376305	74392115	NPIPB15	0	+	1	40	41	-0.47561	acp7_c2_rnaAligned	2.5933	3.81988e-11	2.16237e-09	TRUE	TRUE	TRUE	TRUE	TRUE
chr16	74376305	74392115	NPIPB15	0	+	1	30	31	-0.467742	acp7_c4_rnaAligned	1.96078	2.98023e-08	1.27044e-06	TRUE	TRUE	TRUE	TRUE	TRUE
chr16	22503598	22536535	NPIPB5	0	+	21	9	30	0.2	acp7_c1_rnaAligned	0.91083	0.0427739	0.25943	FALSE	FALSE	FALSE	FALSE	FALSE
chr16	22503598	22536535	NPIPB5	0	+	27	6	33	0.318182	acp7_c2_rnaAligned	1.00191	0.000324063	0.00616443	TRUE	TRUE	TRUE	FALSE	FALSE
chr16	22503598	22536535	NPIPB5	0	+	35	5	40	0.375	acp7_c4_rnaAligned	1.21444	1.38261e-06	4.60619e-05	TRUE	TRUE	TRUE	FALSE	FALSE
chr17	80466833	80476607	NPTX1	0	-	10	16	26	-0.115385	acp6_c1_rnaAligned	2.66012	0.32694	0.719231	FALSE	FALSE	FALSE	FALSE	FALSE
chr17	80466833	80476607	NPTX1	0	-	44	94	138	-0.181159	acp6_c2_rnaAligned	14.1191	2.50363e-05	0.000560359	TRUE	FALSE	FALSE	FALSE	FALSE
chr17	80466833	80476607	NPTX1	0	-	2	26	28	-0.428571	acp6_c5_rnaAligned	2.86474	3.03239e-06	0.000108321	TRUE	TRUE	TRUE	TRUE	FALSE
chr17	80466833	80476607	NPTX1	0	-	34	76	110	-0.190909	acp6_c6_rnaAligned	11.2543	7.69282e-05	0.00169037	TRUE	FALSE	FALSE	FALSE	FALSE
chr17	80466833	80476607	NPTX1	0	-	6	7	13	-0.0384615	acp7_c1_rnaAligned	1.33006	1	1	FALSE	FALSE	FALSE	FALSE	FALSE
chr4	163323961	163344689	NPY1R	0	-	35	1	36	0.472222	acp7_c1_rnaAligned	1.73678	1.07684e-09	6.12927e-08	TRUE	TRUE	TRUE	TRUE	TRUE
chr4	163323961	163344689	NPY1R	0	-	9	0	9	0.5	acp7_c2_rnaAligned	0.434195	0.00390625	0.0457614	TRUE	TRUE	TRUE	TRUE	TRUE
chr19	50376456	50383388	NR1H2	0	+	28	109	137	-0.29562	acp6_c1_rnaAligned	19.7634	1.74492e-12	9.17508e-11	TRUE	TRUE	FALSE	FALSE	FALSE
chr19	50376456	50383388	NR1H2	0	+	19	106	125	-0.348	acp6_c2_rnaAligned	18.0323	7.69791e-16	5.45346e-14	TRUE	TRUE	TRUE	FALSE	FALSE
chr19	50376456	50383388	NR1H2	0	+	23	105	128	-0.320312	acp6_c5_rnaAligned	18.4651	1.03139e-13	7.68434e-12	TRUE	TRUE	TRUE	FALSE	FALSE
chr19	50376456	50383388	NR1H2	0	+	21	148	169	-0.37574	acp6_c6_rnaAligned	24.3797	1.01553e-24	1.25229e-22	TRUE	TRUE	TRUE	FALSE	FALSE
chr19	50376456	50383388	NR1H2	0	+	26	34	60	-0.0666667	acp7_c1_rnaAligned	8.65551	0.366294	0.78998	FALSE	FALSE	FALSE	FALSE	FALSE
chr19	50376456	50383388	NR1H2	0	+	21	18	39	0.0384615	acp7_c2_rnaAligned	5.62608	0.749259	0.997646	FALSE	FALSE	FALSE	FALSE	FALSE
chr19	50376456	50383388	NR1H2	0	+	20	34	54	-0.12963	acp7_c4_rnaAligned	7.78996	0.0759047	0.359957	FALSE	FALSE	FALSE	FALSE	FALSE
chr1	51789209	51878727	NRDC	0	-	17	17	34	0	acp6_c1_rnaAligned	0.379812	1	1	FALSE	FALSE	FALSE	FALSE	FALSE
chr1	51789209	51878727	NRDC	0	-	5	19	24	-0.291667	acp6_c2_rnaAligned	0.268103	0.00661075	0.0621197	FALSE	TRUE	FALSE	FALSE	FALSE
chr1	51789209	51878727	NRDC	0	-	15	14	29	0.0172414	acp6_c5_rnaAligned	0.323957	1	1	FALSE	FALSE	FALSE	FALSE	FALSE
chr1	51789209	51878727	NRDC	0	-	4	18	22	-0.318182	acp6_c6_rnaAligned	0.245761	0.00434351	0.0485603	TRUE	TRUE	TRUE	FALSE	FALSE
chr1	51789209	51878727	NRDC	0	-	231	250	481	-0.0197505	acp7_c1_rnaAligned	5.37322	0.411827	0.826962	FALSE	FALSE	FALSE	FALSE	FALSE
chr1	51789209	51878727	NRDC	0	-	158	198	356	-0.0561798	acp7_c2_rnaAligned	3.97685	0.0385851	0.232573	FALSE	FALSE	FALSE	FALSE	FALSE
chr1	51789209	51878727	NRDC	0	-	198	211	409	-0.0158924	acp7_c4_rnaAligned	4.56891	0.552992	0.909057	FALSE	FALSE	FALSE	FALSE	FALSE
chr6	5997998	6007518	NRN1	0	-	79	17	96	0.322917	acp6_c1_rnaAligned	10.084	9.94151e-11	4.73251e-09	TRUE	TRUE	TRUE	FALSE	FALSE
chr6	5997998	6007518	NRN1	0	-	48	42	90	0.0333333	acp6_c2_rnaAligned	9.45378	0.598412	0.920034	FALSE	FALSE	FALSE	FALSE	FALSE
chr6	5997998	6007518	NRN1	0	-	25	23	48	0.0208333	acp6_c5_rnaAligned	5.04202	0.885433	1	FALSE	FALSE	FALSE	FALSE	FALSE
chr6	5997998	6007518	NRN1	0	-	60	48	108	0.0555556	acp6_c6_rnaAligned	11.3445	0.289798	0.695843	FALSE	FALSE	FALSE	FALSE	FALSE
chr6	5997998	6007518	NRN1	0	-	7	6	13	0.0384615	acp7_c4_rnaAligned	1.36555	1	1	FALSE	FALSE	FALSE	FALSE	FALSE
chr8	58583503	58659853	NSMAF	0	-	27	5	32	0.34375	acp6_c1_rnaAligned	0.419122	0.000113074	0.00201703	TRUE	TRUE	TRUE	FALSE	FALSE
chr8	58583503	58659853	NSMAF	0	-	16	1	17	0.441176	acp6_c2_rnaAligned	0.222659	0.000274658	0.00464263	TRUE	TRUE	TRUE	TRUE	FALSE
chr8	58583503	58659853	NSMAF	0	-	25	3	28	0.392857	acp6_c5_rnaAligned	0.366732	2.74405e-05	0.000822479	TRUE	TRUE	TRUE	FALSE	FALSE
chr8	58583503	58659853	NSMAF	0	-	40	6	46	0.369565	acp6_c6_rnaAligned	0.602489	3.1028e-07	1.07856e-05	TRUE	TRUE	TRUE	FALSE	FALSE
chr7	33014112	33062776	NT5C3A	0	-	1	24	25	-0.46	acp6_c1_rnaAligned	0.513727	1.54972e-06	4.21199e-05	TRUE	TRUE	TRUE	TRUE	TRUE
chr7	33014112	33062776	NT5C3A	0	-	2	19	21	-0.404762	acp6_c2_rnaAligned	0.43153	0.000221252	0.00387644	TRUE	TRUE	TRUE	TRUE	FALSE
chr7	33014112	33062776	NT5C3A	0	-	2	16	18	-0.388889	acp6_c5_rnaAligned	0.369883	0.00131226	0.0202481	TRUE	TRUE	TRUE	FALSE	FALSE
chr7	33014112	33062776	NT5C3A	0	-	0	29	29	-0.5	acp6_c6_rnaAligned	0.595923	3.72529e-09	1.61143e-07	TRUE	TRUE	TRUE	TRUE	TRUE
chr15	87859750	88256739	NTRK3	0	-	15	10	25	0.1	acp7_c1_rnaAligned	0.062974	0.424356	0.836713	FALSE	FALSE	FALSE	FALSE	FALSE
chr15	87859750	88256739	NTRK3	0	-	2	14	16	-0.375	acp7_c2_rnaAligned	0.0403034	0.00418091	0.048231	TRUE	TRUE	TRUE	FALSE	FALSE
chr14	105172938	105181312	NUDT14	0	-	16	2	18	0.388889	acp6_c2_rnaAligned	2.14951	0.00131226	0.0177002	TRUE	TRUE	TRUE	FALSE	FALSE
chr14	105172938	105181312	NUDT14	0	-	7	10	17	-0.0882353	acp6_c5_rnaAligned	2.03009	0.629059	0.950741	FALSE	FALSE	FALSE	FALSE	FALSE
chr14	105172938	105181312	NUDT14	0	-	9	16	25	-0.14	acp6_c6_rnaAligned	2.98543	0.229523	0.627297	FALSE	FALSE	FALSE	FALSE	FALSE
chr17	29255838	29294148	NUFIP2	0	-	14	2	16	0.375	acp6_c1_rnaAligned	0.417646	0.00418091	0.043012	TRUE	TRUE	TRUE	FALSE	FALSE
chr17	29255838	29294148	NUFIP2	0	-	13	6	19	0.184211	acp6_c6_rnaAligned	0.495954	0.167068	0.535215	FALSE	FALSE	FALSE	FALSE	FALSE
chr17	29255838	29294148	NUFIP2	0	-	183	207	390	-0.0307692	acp7_c1_rnaAligned	10.1801	0.244125	0.668131	FALSE	FALSE	FALSE	FALSE	FALSE
chr17	29255838	29294148	NUFIP2	0	-	155	168	323	-0.0201238	acp7_c2_rnaAligned	8.43122	0.504388	0.872028	FALSE	FALSE	FALSE	FALSE	FALSE
chr17	29255838	29294148	NUFIP2	0	-	130	163	293	-0.056314	acp7_c4_rnaAligned	7.64813	0.0613741	0.323631	FALSE	FALSE	FALSE	FALSE	FALSE
chr12	68686977	68745809	NUP107	0	+	19	22	41	-0.0365854	acp6_c1_rnaAligned	0.6969	0.755229	0.995709	FALSE	FALSE	FALSE	FALSE	FALSE
chr12	68686977	68745809	NUP107	0	+	23	16	39	0.0897436	acp6_c2_rnaAligned	0.662905	0.336784	0.730699	FALSE	FALSE	FALSE	FALSE	FALSE
chr12	68686977	68745809	NUP107	0	+	15	13	28	0.0357143	acp6_c5_rnaAligned	0.475931	0.850554	1	FALSE	FALSE	FALSE	FALSE	FALSE
chr12	68686977	68745809	NUP107	0	+	20	20	40	0	acp6_c6_rnaAligned	0.679902	1	1	FALSE	FALSE	FALSE	FALSE	FALSE
chr12	68686977	68745809	NUP107	0	+	10	10	20	0	acp7_c1_rnaAligned	0.339951	1	1	FALSE	FALSE	FALSE	FALSE	FALSE
chr12	68686977	68745809	NUP107	0	+	10	19	29	-0.155172	acp7_c2_rnaAligned	0.492929	0.136046	0.481544	FALSE	FALSE	FALSE	FALSE	FALSE
chr12	68686977	68745809	NUP107	0	+	18	4	22	0.318182	acp7_c4_rnaAligned	0.373946	0.00434351	0.0496249	TRUE	TRUE	TRUE	FALSE	FALSE
chr7	23182047	23201006	NUP42	0	+	22	3	25	0.38	acp6_c1_rnaAligned	1.31863	0.000156522	0.00267919	TRUE	TRUE	TRUE	FALSE	FALSE
chr7	23182047	23201006	NUP42	0	+	13	3	16	0.3125	acp6_c2_rnaAligned	0.843926	0.0212708	0.142419	FALSE	TRUE	TRUE	FALSE	FALSE
chr7	23182047	23201006	NUP42	0	+	16	2	18	0.388889	acp6_c5_rnaAligned	0.949417	0.00131226	0.0202481	TRUE	TRUE	TRUE	FALSE	FALSE
chr7	23182047	23201006	NUP42	0	+	25	4	29	0.362069	acp6_c6_rnaAligned	1.52962	0.000103716	0.00221995	TRUE	TRUE	TRUE	FALSE	FALSE
chr7	23182047	23201006	NUP42	0	+	53	49	102	0.0196078	acp7_c1_rnaAligned	5.38003	0.766604	1	FALSE	FALSE	FALSE	FALSE	FALSE
chr7	23182047	23201006	NUP42	0	+	42	29	71	0.0915493	acp7_c2_rnaAligned	3.74492	0.153913	0.508956	FALSE	FALSE	FALSE	FALSE	FALSE
chr7	23182047	23201006	NUP42	0	+	41	32	73	0.0616438	acp7_c4_rnaAligned	3.85041	0.349182	0.7575	FALSE	FALSE	FALSE	FALSE	FALSE
chr12	112938473	112973251	OAS3	0	+	35	27	62	0.0645161	acp6_c1_rnaAligned	1.78274	0.374152	0.762277	FALSE	FALSE	FALSE	FALSE	FALSE
chr12	112938473	112973251	OAS3	0	+	13	20	33	-0.106061	acp6_c2_rnaAligned	0.948876	0.296206	0.689878	FALSE	FALSE	FALSE	FALSE	FALSE
chr12	112938473	112973251	OAS3	0	+	11	16	27	-0.0925926	acp6_c5_rnaAligned	0.776353	0.442068	0.843488	FALSE	FALSE	FALSE	FALSE	FALSE
chr12	112938473	112973251	OAS3	0	+	20	15	35	0.0714286	acp6_c6_rnaAligned	1.00638	0.49956	0.869139	FALSE	FALSE	FALSE	FALSE	FALSE
chr12	112938473	112973251	OAS3	0	+	6	19	25	-0.26	acp7_c1_rnaAligned	0.718845	0.0146333	0.128007	FALSE	TRUE	FALSE	FALSE	FALSE
chr12	112938473	112973251	OAS3	0	+	2	21	23	-0.413043	acp7_c2_rnaAligned	0.661338	6.60419e-05	0.00154959	TRUE	TRUE	TRUE	TRUE	FALSE
chr12	112938473	112973251	OAS3	0	+	5	64	69	-0.427536	acp7_c4_rnaAligned	1.98401	4.11923e-14	3.11061e-12	TRUE	TRUE	TRUE	TRUE	FALSE
chr9	92383267	92404699	OGN	0	-	0	29	29	-0.5	acp6_c1_rnaAligned	1.35312	3.72529e-09	1.50603e-07	TRUE	TRUE	TRUE	TRUE	TRUE
chr9	92383267	92404699	OGN	0	-	15	39	54	-0.222222	acp6_c2_rnaAligned	2.5196	0.00149626	0.019789	TRUE	TRUE	FALSE	FALSE	FALSE
chr9	92383267	92404699	OGN	0	-	5	15	20	-0.25	acp6_c5_rnaAligned	0.933184	0.0413895	0.252801	FALSE	TRUE	FALSE	FALSE	FALSE
chr9	92383267	92404699	OGN	0	-	7	16	23	-0.195652	acp6_c6_rnaAligned	1.07316	0.0931396	0.389433	FALSE	FALSE	FALSE	FALSE	FALSE
chr9	92383267	92404699	OGN	0	-	1	7	8	-0.375	acp7_c1_rnaAligned	0.373274	0.0703125	0.353408	FALSE	TRUE	TRUE	FALSE	FALSE
chr9	92383267	92404699	OGN	0	-	0	8	8	-0.5	acp7_c2_rnaAligned	0.373274	0.0078125	0.0764718	FALSE	TRUE	TRUE	TRUE	TRUE
chr9	92383267	92404699	OGN	0	-	6	19	25	-0.26	acp7_c4_rnaAligned	1.16648	0.0146333	0.121754	FALSE	TRUE	FALSE	FALSE	FALSE
chr19	9853717	9936515	OLFM2	0	-	6	25	31	-0.306452	acp6_c1_rnaAligned	0.374405	0.00087791	0.0118503	TRUE	TRUE	TRUE	FALSE	FALSE
chr19	9853717	9936515	OLFM2	0	-	6	7	13	-0.0384615	acp6_c2_rnaAligned	0.157009	1	1	FALSE	FALSE	FALSE	FALSE	FALSE
chr19	9853717	9936515	OLFM2	0	-	7	3	10	0.2	acp6_c5_rnaAligned	0.120776	0.34375	0.771025	FALSE	FALSE	FALSE	FALSE	FALSE
chr19	9853717	9936515	OLFM2	0	-	16	26	42	-0.119048	acp6_c6_rnaAligned	0.507259	0.164149	0.530596	FALSE	FALSE	FALSE	FALSE	FALSE
chr19	9853717	9936515	OLFM2	0	-	29	25	54	0.037037	acp7_c1_rnaAligned	0.65219	0.683489	0.991921	FALSE	FALSE	FALSE	FALSE	FALSE
chr19	9853717	9936515	OLFM2	0	-	18	14	32	0.0625	acp7_c2_rnaAligned	0.386483	0.596615	0.922499	FALSE	FALSE	FALSE	FALSE	FALSE
chr19	9853717	9936515	OLFM2	0	-	16	6	22	0.227273	acp7_c4_rnaAligned	0.265707	0.0524788	0.292619	FALSE	TRUE	FALSE	FALSE	FALSE
chr11	132414980	133532501	OPCML	0	-	42	32	74	0.0675676	acp6_c1_rnaAligned	0.066218	0.295413	0.685887	FALSE	FALSE	FALSE	FALSE	FALSE
chr11	132414980	133532501	OPCML	0	-	33	19	52	0.134615	acp6_c2_rnaAligned	0.0465316	0.0703942	0.313389	FALSE	FALSE	FALSE	FALSE	FALSE
chr11	132414980	133532501	OPCML	0	-	66	46	112	0.0892857	acp6_c5_rnaAligned	0.100222	0.0721264	0.35509	FALSE	FALSE	FALSE	FALSE	FALSE
chr11	132414980	133532501	OPCML	0	-	90	52	142	0.133803	acp6_c6_rnaAligned	0.127067	0.00180171	0.0247271	TRUE	FALSE	FALSE	FALSE	FALSE
chr11	132414980	133532501	OPCML	0	-	4	41	45	-0.411111	acp7_c1_rnaAligned	0.0402677	9.33488e-09	4.77091e-07	TRUE	TRUE	TRUE	TRUE	FALSE
chr11	132414980	133532501	OPCML	0	-	112	34	146	0.267123	acp7_c2_rnaAligned	0.130646	6.42132e-11	3.56031e-09	TRUE	TRUE	FALSE	FALSE	FALSE
chr11	132414980	133532501	OPCML	0	-	9	5	14	0.142857	acp7_c4_rnaAligned	0.0125277	0.42395	0.822067	FALSE	FALSE	FALSE	FALSE	FALSE
chr7	104126340	104208013	ORC5	0	-	0	13	13	-0.5	acp6_c2_rnaAligned	0.159171	0.000244141	0.00417991	TRUE	TRUE	TRUE	TRUE	TRUE
chr7	104126340	104208013	ORC5	0	-	14	7	21	0.166667	acp7_c1_rnaAligned	0.257123	0.189247	0.589142	FALSE	FALSE	FALSE	FALSE	FALSE
chr7	104126340	104208013	ORC5	0	-	13	13	26	0	acp7_c2_rnaAligned	0.318343	1	1	FALSE	FALSE	FALSE	FALSE	FALSE
chr7	104126340	104208013	ORC5	0	-	5	3	8	0.125	acp7_c4_rnaAligned	0.0979516	0.726562	0.996181	FALSE	FALSE	FALSE	FALSE	FALSE
chr22	30693781	30907813	OSBP2	0	+	18	46	64	-0.21875	acp6_c1_rnaAligned	0.299021	0.000617378	0.00865298	TRUE	TRUE	FALSE	FALSE	FALSE
chr22	30693781	30907813	OSBP2	0	+	7	29	36	-0.305556	acp6_c2_rnaAligned	0.168199	0.000312551	0.0051574	TRUE	TRUE	TRUE	FALSE	FALSE
chr22	30693781	30907813	OSBP2	0	+	11	31	42	-0.238095	acp6_c5_rnaAligned	0.196232	0.00288725	0.0384264	TRUE	TRUE	FALSE	FALSE	FALSE
chr22	30693781	30907813	OSBP2	0	+	23	76	99	-0.267677	acp6_c6_rnaAligned	0.462548	8.53433e-08	3.1478e-06	TRUE	TRUE	FALSE	FALSE	FALSE
chr22	30693781	30907813	OSBP2	0	+	13	6	19	0.184211	acp7_c1_rnaAligned	0.0887718	0.167068	0.562729	FALSE	FALSE	FALSE	FALSE	FALSE
chr22	30693781	30907813	OSBP2	0	+	11	6	17	0.147059	acp7_c2_rnaAligned	0.0794274	0.332306	0.728804	FALSE	FALSE	FALSE	FALSE	FALSE
chr22	30693781	30907813	OSBP2	0	+	6	6	12	0	acp7_c4_rnaAligned	0.0560664	1	1	FALSE	FALSE	FALSE	FALSE	FALSE
chr19	10111692	10115372	P2RY11	0	+	21	13	34	0.117647	acp6_c1_rnaAligned	9.23913	0.229481	0.602019	FALSE	FALSE	FALSE	FALSE	FALSE
chr19	10111692	10115372	P2RY11	0	+	14	10	24	0.0833333	acp6_c2_rnaAligned	6.52174	0.541256	0.89301	FALSE	FALSE	FALSE	FALSE	FALSE
chr19	10111692	10115372	P2RY11	0	+	10	10	20	0	acp6_c5_rnaAligned	5.43478	1	1	FALSE	FALSE	FALSE	FALSE	FALSE
chr19	10111692	10115372	P2RY11	0	+	28	7	35	0.3	acp6_c6_rnaAligned	9.51087	0.00050826	0.0088779	TRUE	TRUE	TRUE	FALSE	FALSE
chr19	10111692	10115372	P2RY11	0	+	44	81	125	-0.148	acp7_c1_rnaAligned	33.9674	0.0011925	0.0195821	TRUE	FALSE	FALSE	FALSE	FALSE
chr19	10111692	10115372	P2RY11	0	+	31	42	73	-0.0753425	acp7_c2_rnaAligned	19.837	0.241645	0.634073	FALSE	FALSE	FALSE	FALSE	FALSE
chr19	10111692	10115372	P2RY11	0	+	21	43	64	-0.171875	acp7_c4_rnaAligned	17.3913	0.0081469	0.0796508	FALSE	FALSE	FALSE	FALSE	FALSE
chr10	73007216	73096866	P4HA1	0	-	3	8556	8559	-0.499649	acp6_c1_rnaAligned	95.4713	0	0	TRUE	TRUE	TRUE	TRUE	TRUE
chr10	73007216	73096866	P4HA1	0	-	7	9163	9170	-0.499237	acp6_c2_rnaAligned	102.287	0	0	TRUE	TRUE	TRUE	TRUE	TRUE
chr10	73007216	73096866	P4HA1	0	-	0	5772	5772	-0.5	acp6_c5_rnaAligned	64.3837	0	0	TRUE	TRUE	TRUE	TRUE	TRUE
chr10	73007216	73096866	P4HA1	0	-	3	8440	8443	-0.499645	acp6_c6_rnaAligned	94.1774	0	0	TRUE	TRUE	TRUE	TRUE	TRUE
chr10	73007216	73096866	P4HA1	0	-	4101	6	4107	0.498539	acp7_c1_rnaAligned	45.8115	0	0	TRUE	TRUE	TRUE	TRUE	TRUE
chr10	73007216	73096866	P4HA1	0	-	3122	3	3125	0.49904	acp7_c2_rnaAligned	34.8578	0	0	TRUE	TRUE	TRUE	TRUE	TRUE
chr10	73007216	73096866	P4HA1	0	-	2392	3	2395	0.498747	acp7_c4_rnaAligned	26.715	0	0	TRUE	TRUE	TRUE	TRUE	TRUE
chr8	100702915	100722088	PABPC1	0	-	10621	7411	18032	0.0890084	acp6_c1_rnaAligned	940.489	7.1089e-127	3.36418e-124	TRUE	FALSE	FALSE	FALSE	FALSE
chr8	100702915	100722088	PABPC1	0	-	8634	6334	14968	0.0768306	acp6_c2_rnaAligned	780.681	4.41373e-79	1.3318e-76	TRUE	FALSE	FALSE	FALSE	FALSE
chr8	100702915	100722088	PABPC1	0	-	7192	3348	10540	0.182353	acp6_c5_rnaAligned	549.731	8.584418611e-314	2.2385302264623e-310	TRUE	FALSE	FALSE	FALSE	FALSE
chr8	100702915	100722088	PABPC1	0	-	11016	8157	19173	0.074558	acp6_c6_rnaAligned	1000	5.37694e-95	2.11544e-92	TRUE	FALSE	FALSE	FALSE	FALSE
chr8	100702915	100722088	PABPC1	0	-	5518	25	5543	0.49549	acp7_c1_rnaAligned	289.104	0	0	TRUE	TRUE	TRUE	TRUE	TRUE
chr8	100702915	100722088	PABPC1	0	-	4779	25	4804	0.494796	acp7_c2_rnaAligned	250.561	0	0	TRUE	TRUE	TRUE	TRUE	TRUE
chr8	100702915	100722088	PABPC1	0	-	4713	13	4726	0.497249	acp7_c4_rnaAligned	246.492	0	0	TRUE	TRUE	TRUE	TRUE	TRUE
chr13	25096135	25099254	PABPC3	0	+	278	108	386	0.220207	acp6_c1_rnaAligned	123.758	2.17516e-18	1.66659e-16	TRUE	TRUE	FALSE	FALSE	FALSE
chr13	25096135	25099254	PABPC3	0	+	179	61	240	0.245833	acp6_c2_rnaAligned	76.9477	1.22272e-14	8.09881e-13	TRUE	TRUE	FALSE	FALSE	FALSE
chr13	25096135	25099254	PABPC3	0	+	214	78	292	0.232877	acp6_c5_rnaAligned	93.6197	8.22877e-16	7.07403e-14	TRUE	TRUE	FALSE	FALSE	FALSE
chr13	25096135	25099254	PABPC3	0	+	264	129	393	0.171756	acp6_c6_rnaAligned	126.002	8.7123e-12	5.06908e-10	TRUE	FALSE	FALSE	FALSE	FALSE
chr13	25096135	25099254	PABPC3	0	+	124	432	556	-0.276978	acp7_c1_rnaAligned	178.262	6.77905e-41	1.78458e-38	TRUE	TRUE	FALSE	FALSE	FALSE
chr13	25096135	25099254	PABPC3	0	+	54	240	294	-0.316327	acp7_c2_rnaAligned	94.261	3.80034e-29	6.68777e-27	TRUE	TRUE	TRUE	FALSE	FALSE
chr13	25096135	25099254	PABPC3	0	+	84	365	449	-0.312918	acp7_c4_rnaAligned	143.956	8.25635e-43	2.2574e-40	TRUE	TRUE	TRUE	FALSE	FALSE
chr14	23321456	23326163	PABPN1	0	+	7	10	17	-0.0882353	acp6_c6_rnaAligned	3.61164	0.629059	0.936273	FALSE	FALSE	FALSE	FALSE	FALSE
chr14	23321456	23326163	PABPN1	0	+	29	0	29	0.5	acp7_c1_rnaAligned	6.16104	3.72529e-09	2.01166e-07	TRUE	TRUE	TRUE	TRUE	TRUE
chr14	23321456	23326163	PABPN1	0	+	18	0	18	0.5	acp7_c2_rnaAligned	3.82409	7.62939e-06	0.000220571	TRUE	TRUE	TRUE	TRUE	TRUE
chr14	23321456	23326163	PABPN1	0	+	15	0	15	0.5	acp7_c4_rnaAligned	3.18674	6.10352e-05	0.00139869	TRUE	TRUE	TRUE	TRUE	TRUE
chr22	42869765	43015149	PACSIN2	0	-	588	514	1102	0.0335753	acp6_c1_rnaAligned	7.57993	0.0278301	0.171825	FALSE	FALSE	FALSE	FALSE	FALSE
chr22	42869765	43015149	PACSIN2	0	-	628	592	1220	0.0147541	acp6_c2_rnaAligned	8.39157	0.316321	0.709154	FALSE	FALSE	FALSE	FALSE	FALSE
chr22	42869765	43015149	PACSIN2	0	-	503	471	974	0.0164271	acp6_c5_rnaAligned	6.6995	0.320562	0.755805	FALSE	FALSE	FALSE	FALSE	FALSE
chr22	42869765	43015149	PACSIN2	0	-	597	519	1116	0.0349462	acp6_c6_rnaAligned	7.67622	0.0211286	0.15544	FALSE	FALSE	FALSE	FALSE	FALSE
chr22	42869765	43015149	PACSIN2	0	-	8	1	9	0.388889	acp7_c1_rnaAligned	0.061905	0.0390625	0.243389	FALSE	TRUE	TRUE	FALSE	FALSE
chr22	42869765	43015149	PACSIN2	0	-	11	0	11	0.5	acp7_c4_rnaAligned	0.0756617	0.000976562	0.0152725	TRUE	TRUE	TRUE	TRUE	TRUE
chr4	107613665	107720234	PAPSS1	0	-	8	13	21	-0.119048	acp6_c1_rnaAligned	0.197055	0.38331	0.767418	FALSE	FALSE	FALSE	FALSE	FALSE
chr4	107613665	107720234	PAPSS1	0	-	3	19	22	-0.363636	acp6_c2_rnaAligned	0.206439	0.000855446	0.0122916	TRUE	TRUE	TRUE	FALSE	FALSE
chr4	107613665	107720234	PAPSS1	0	-	2	9	11	-0.318182	acp6_c5_rnaAligned	0.10322	0.0654297	0.329386	FALSE	TRUE	TRUE	FALSE	FALSE
chr4	107613665	107720234	PAPSS1	0	-	12	8	20	0.1	acp6_c6_rnaAligned	0.187672	0.503445	0.869276	FALSE	FALSE	FALSE	FALSE	FALSE
chr4	107613665	107720234	PAPSS1	0	-	338	278	616	0.0487013	acp7_c1_rnaAligned	5.78029	0.0173748	0.145928	FALSE	FALSE	FALSE	FALSE	FALSE
chr4	107613665	107720234	PAPSS1	0	-	238	245	483	-0.00724638	acp7_c2_rnaAligned	4.53227	0.78488	1	FALSE	FALSE	FALSE	FALSE	FALSE
chr4	107613665	107720234	PAPSS1	0	-	291	240	531	0.0480226	acp7_c4_rnaAligned	4.98269	0.029925	0.203845	FALSE	FALSE	FALSE	FALSE	FALSE
chr15	69298911	69407780	PAQR5	0	+	3	12	15	-0.3	acp6_c1_rnaAligned	0.13778	0.0351562	0.201879	FALSE	TRUE	TRUE	FALSE	FALSE
chr15	69298911	69407780	PAQR5	0	+	11	110	121	-0.409091	acp6_c2_rnaAligned	1.11143	1.06493e-21	1.05805e-19	TRUE	TRUE	TRUE	TRUE	FALSE
chr15	69298911	69407780	PAQR5	0	+	11	31	42	-0.238095	acp6_c5_rnaAligned	0.385785	0.00288725	0.0384264	TRUE	TRUE	FALSE	FALSE	FALSE
chr15	69298911	69407780	PAQR5	0	+	6	52	58	-0.396552	acp6_c6_rnaAligned	0.53275	3.15819e-10	1.55315e-08	TRUE	TRUE	TRUE	FALSE	FALSE
chr5	50665930	50846519	PARP8	0	+	2	9	11	-0.318182	acp6_c1_rnaAligned	0.0609118	0.0654297	0.299591	FALSE	TRUE	TRUE	FALSE	FALSE
chr5	50665930	50846519	PARP8	0	+	22	6	28	0.285714	acp6_c2_rnaAligned	0.155048	0.00371917	0.0401325	TRUE	TRUE	FALSE	FALSE	FALSE
chr5	50665930	50846519	PARP8	0	+	17	17	34	0	acp6_c5_rnaAligned	0.188273	1	1	FALSE	FALSE	FALSE	FALSE	FALSE
chr5	50665930	50846519	PARP8	0	+	19	15	34	0.0588235	acp6_c6_rnaAligned	0.188273	0.607591	0.926526	FALSE	FALSE	FALSE	FALSE	FALSE
chr5	50665930	50846519	PARP8	0	+	20	85	105	-0.309524	acp7_c1_rnaAligned	0.581431	1.0083e-10	6.33875e-09	TRUE	TRUE	TRUE	FALSE	FALSE
chr5	50665930	50846519	PARP8	0	+	11	49	60	-0.316667	acp7_c2_rnaAligned	0.332246	7.56128e-07	2.70834e-05	TRUE	TRUE	TRUE	FALSE	FALSE
chr5	50665930	50846519	PARP8	0	+	4	4	8	0	acp7_c4_rnaAligned	0.0442995	1	1	FALSE	FALSE	FALSE	FALSE	FALSE
chr21	45643724	45942450	PCBP3	0	+	3	31	34	-0.411765	acp6_c1_rnaAligned	0.113817	7.66013e-07	2.22476e-05	TRUE	TRUE	TRUE	TRUE	FALSE
chr21	45643724	45942450	PCBP3	0	+	69	49	118	0.0847458	acp6_c2_rnaAligned	0.395011	0.0798343	0.338219	FALSE	FALSE	FALSE	FALSE	FALSE
chr21	45643724	45942450	PCBP3	0	+	42	17	59	0.211864	acp6_c5_rnaAligned	0.197505	0.00154717	0.0233208	TRUE	TRUE	FALSE	FALSE	FALSE
chr21	45643724	45942450	PCBP3	0	+	50	52	102	-0.00980392	acp6_c6_rnaAligned	0.34145	0.921191	1	FALSE	FALSE	FALSE	FALSE	FALSE
chr5	140786135	141012347	PCDHA1	0	+	10	1	11	0.409091	acp6_c2_rnaAligned	0.048627	0.0117188	0.0940385	FALSE	TRUE	TRUE	TRUE	FALSE
chr5	140786135	141012347	PCDHA1	0	+	15	10	25	0.1	acp6_c5_rnaAligned	0.110516	0.424356	0.827659	FALSE	FALSE	FALSE	FALSE	FALSE
chr5	140786135	141012347	PCDHA1	0	+	16	13	29	0.0517241	acp6_c6_rnaAligned	0.128198	0.711071	0.979145	FALSE	FALSE	FALSE	FALSE	FALSE
chr5	140786135	141012347	PCDHA1	0	+	32	7	39	0.320513	acp7_c1_rnaAligned	0.172405	7.02548e-05	0.00182662	TRUE	TRUE	TRUE	FALSE	FALSE
chr5	140786135	141012347	PCDHA1	0	+	4	5	9	-0.0555556	acp7_c2_rnaAligned	0.0397857	1	1	FALSE	FALSE	FALSE	FALSE	FALSE
chr5	140786135	141012347	PCDHA1	0	+	2	7	9	-0.277778	acp7_c4_rnaAligned	0.0397857	0.179688	0.555239	FALSE	TRUE	FALSE	FALSE	FALSE
chr5	140855896	141012347	PCDHA10	0	+	8	3	11	0.227273	acp6_c6_rnaAligned	0.0703096	0.226562	0.625621	FALSE	TRUE	FALSE	FALSE	FALSE
chr5	140855896	141012347	PCDHA10	0	+	24	4	28	0.357143	acp7_c1_rnaAligned	0.17897	0.000179991	0.00405413	TRUE	TRUE	TRUE	FALSE	FALSE
chr5	140794851	141012347	PCDHA2	0	+	10	1	11	0.409091	acp6_c2_rnaAligned	0.0505756	0.0117188	0.0940385	FALSE	TRUE	TRUE	TRUE	FALSE
chr5	140794851	141012347	PCDHA2	0	+	15	10	25	0.1	acp6_c5_rnaAligned	0.114945	0.424356	0.827659	FALSE	FALSE	FALSE	FALSE	FALSE
chr5	140794851	141012347	PCDHA2	0	+	16	10	26	0.115385	acp6_c6_rnaAligned	0.119542	0.32694	0.734614	FALSE	FALSE	FALSE	FALSE	FALSE
chr5	140794851	141012347	PCDHA2	0	+	32	7	39	0.320513	acp7_c1_rnaAligned	0.179314	7.02548e-05	0.00182662	TRUE	TRUE	TRUE	FALSE	FALSE
chr5	140794851	141012347	PCDHA2	0	+	4	5	9	-0.0555556	acp7_c2_rnaAligned	0.0413801	1	1	FALSE	FALSE	FALSE	FALSE	FALSE
chr5	140794851	141012347	PCDHA2	0	+	2	7	9	-0.277778	acp7_c4_rnaAligned	0.0413801	0.179688	0.555239	FALSE	TRUE	FALSE	FALSE	FALSE
chr5	140801056	141012347	PCDHA3	0	+	10	1	11	0.409091	acp6_c2_rnaAligned	0.0520609	0.0117188	0.0940385	FALSE	TRUE	TRUE	TRUE	FALSE
chr5	140801056	141012347	PCDHA3	0	+	15	10	25	0.1	acp6_c5_rnaAligned	0.11832	0.424356	0.827659	FALSE	FALSE	FALSE	FALSE	FALSE
chr5	140801056	141012347	PCDHA3	0	+	16	10	26	0.115385	acp6_c6_rnaAligned	0.123053	0.32694	0.734614	FALSE	FALSE	FALSE	FALSE	FALSE
chr5	140801056	141012347	PCDHA3	0	+	32	7	39	0.320513	acp7_c1_rnaAligned	0.18458	7.02548e-05	0.00182662	TRUE	TRUE	TRUE	FALSE	FALSE
chr5	140801056	141012347	PCDHA3	0	+	4	5	9	-0.0555556	acp7_c2_rnaAligned	0.0425953	1	1	FALSE	FALSE	FALSE	FALSE	FALSE
chr5	140801056	141012347	PCDHA3	0	+	2	7	9	-0.277778	acp7_c4_rnaAligned	0.0425953	0.179688	0.555239	FALSE	TRUE	FALSE	FALSE	FALSE
chr5	140807067	141012347	PCDHA4	0	+	9	8	17	0.0294118	acp6_c5_rnaAligned	0.0828137	1	1	FALSE	FALSE	FALSE	FALSE	FALSE
chr5	140807067	141012347	PCDHA4	0	+	16	7	23	0.195652	acp6_c6_rnaAligned	0.112042	0.0931396	0.389433	FALSE	FALSE	FALSE	FALSE	FALSE
chr5	140807067	141012347	PCDHA4	0	+	32	7	39	0.320513	acp7_c1_rnaAligned	0.189984	7.02548e-05	0.00182662	TRUE	TRUE	TRUE	FALSE	FALSE
chr5	140807067	141012347	PCDHA4	0	+	4	5	9	-0.0555556	acp7_c2_rnaAligned	0.0438426	1	1	FALSE	FALSE	FALSE	FALSE	FALSE
chr5	140807067	141012347	PCDHA4	0	+	2	7	9	-0.277778	acp7_c4_rnaAligned	0.0438426	0.179688	0.555239	FALSE	TRUE	FALSE	FALSE	FALSE
chr5	140821612	141012347	PCDHA5	0	+	9	6	15	0.1	acp6_c5_rnaAligned	0.0786431	0.607239	0.940294	FALSE	FALSE	FALSE	FALSE	FALSE
chr5	140821612	141012347	PCDHA5	0	+	13	6	19	0.184211	acp6_c6_rnaAligned	0.0996146	0.167068	0.535215	FALSE	FALSE	FALSE	FALSE	FALSE
chr5	140821612	141012347	PCDHA5	0	+	32	7	39	0.320513	acp7_c1_rnaAligned	0.204472	7.02548e-05	0.00182662	TRUE	TRUE	TRUE	FALSE	FALSE
chr5	140821612	141012347	PCDHA5	0	+	4	5	9	-0.0555556	acp7_c2_rnaAligned	0.0471859	1	1	FALSE	FALSE	FALSE	FALSE	FALSE
chr5	140821612	141012347	PCDHA5	0	+	2	7	9	-0.277778	acp7_c4_rnaAligned	0.0471859	0.179688	0.555239	FALSE	TRUE	FALSE	FALSE	FALSE
chr5	140827959	141012347	PCDHA6	0	+	9	6	15	0.1	acp6_c5_rnaAligned	0.0813502	0.607239	0.940294	FALSE	FALSE	FALSE	FALSE	FALSE
chr5	140827959	141012347	PCDHA6	0	+	10	5	15	0.166667	acp6_c6_rnaAligned	0.0813502	0.301758	0.708429	FALSE	FALSE	FALSE	FALSE	FALSE
chr5	140827959	141012347	PCDHA6	0	+	32	7	39	0.320513	acp7_c1_rnaAligned	0.211511	7.02548e-05	0.00182662	TRUE	TRUE	TRUE	FALSE	FALSE
chr5	140827959	141012347	PCDHA6	0	+	4	5	9	-0.0555556	acp7_c2_rnaAligned	0.0488101	1	1	FALSE	FALSE	FALSE	FALSE	FALSE
chr5	140827959	141012347	PCDHA6	0	+	2	7	9	-0.277778	acp7_c4_rnaAligned	0.0488101	0.179688	0.555239	FALSE	TRUE	FALSE	FALSE	FALSE
chr5	140834268	141012347	PCDHA7	0	+	9	5	14	0.142857	acp6_c5_rnaAligned	0.0786168	0.42395	0.827659	FALSE	FALSE	FALSE	FALSE	FALSE
chr5	140834268	141012347	PCDHA7	0	+	8	5	13	0.115385	acp6_c6_rnaAligned	0.0730013	0.581055	0.912307	FALSE	FALSE	FALSE	FALSE	FALSE
chr5	140834268	141012347	PCDHA7	0	+	32	6	38	0.342105	acp7_c1_rnaAligned	0.213388	2.43426e-05	0.000716999	TRUE	TRUE	TRUE	FALSE	FALSE
chr5	140834268	141012347	PCDHA7	0	+	4	5	9	-0.0555556	acp7_c2_rnaAligned	0.0505394	1	1	FALSE	FALSE	FALSE	FALSE	FALSE
chr5	140834268	141012347	PCDHA7	0	+	2	7	9	-0.277778	acp7_c4_rnaAligned	0.0505394	0.179688	0.555239	FALSE	TRUE	FALSE	FALSE	FALSE
chr5	140841186	141012347	PCDHA8	0	+	8	5	13	0.115385	acp6_c5_rnaAligned	0.0759519	0.581055	0.929735	FALSE	FALSE	FALSE	FALSE	FALSE
chr5	140841186	141012347	PCDHA8	0	+	8	5	13	0.115385	acp6_c6_rnaAligned	0.0759519	0.581055	0.912307	FALSE	FALSE	FALSE	FALSE	FALSE
chr5	140841186	141012347	PCDHA8	0	+	32	6	38	0.342105	acp7_c1_rnaAligned	0.222013	2.43426e-05	0.000716999	TRUE	TRUE	TRUE	FALSE	FALSE
chr5	140841186	141012347	PCDHA8	0	+	4	5	9	-0.0555556	acp7_c2_rnaAligned	0.0525821	1	1	FALSE	FALSE	FALSE	FALSE	FALSE
chr5	140841186	141012347	PCDHA8	0	+	2	7	9	-0.277778	acp7_c4_rnaAligned	0.0525821	0.179688	0.555239	FALSE	TRUE	FALSE	FALSE	FALSE
chr5	140847771	141012347	PCDHA9	0	+	7	5	12	0.0833333	acp6_c5_rnaAligned	0.0729146	0.774414	1	FALSE	FALSE	FALSE	FALSE	FALSE
chr5	140847771	141012347	PCDHA9	0	+	8	5	13	0.115385	acp6_c6_rnaAligned	0.0789909	0.581055	0.912307	FALSE	FALSE	FALSE	FALSE	FALSE
chr5	140847771	141012347	PCDHA9	0	+	30	6	36	0.333333	acp7_c1_rnaAligned	0.218744	6.96017e-05	0.00182662	TRUE	TRUE	TRUE	FALSE	FALSE
chr5	140847771	141012347	PCDHA9	0	+	4	5	9	-0.0555556	acp7_c2_rnaAligned	0.054686	1	1	FALSE	FALSE	FALSE	FALSE	FALSE
chr5	140847771	141012347	PCDHA9	0	+	2	7	9	-0.277778	acp7_c4_rnaAligned	0.054686	0.179688	0.555239	FALSE	TRUE	FALSE	FALSE	FALSE
chr5	141192352	141195647	PCDHB10	0	+	8	5	13	0.115385	acp7_c1_rnaAligned	3.94537	0.581055	0.930394	FALSE	FALSE	FALSE	FALSE	FALSE
chr5	141192352	141195647	PCDHB10	0	+	30	5	35	0.357143	acp7_c2_rnaAligned	10.6222	2.23615e-05	0.000583924	TRUE	TRUE	TRUE	FALSE	FALSE
chr5	141192352	141195647	PCDHB10	0	+	6	3	9	0.166667	acp7_c4_rnaAligned	2.73141	0.507812	0.880867	FALSE	FALSE	FALSE	FALSE	FALSE
chr11	83157130	83187451	PCF11	0	+	5	15	20	-0.25	acp6_c1_rnaAligned	0.659609	0.0413895	0.223059	FALSE	TRUE	FALSE	FALSE	FALSE
chr11	83157130	83187451	PCF11	0	+	3	18	21	-0.357143	acp6_c2_rnaAligned	0.692589	0.00148964	0.0197335	TRUE	TRUE	TRUE	FALSE	FALSE
chr11	83157130	83187451	PCF11	0	+	5	13	18	-0.222222	acp6_c5_rnaAligned	0.593648	0.0962524	0.411017	FALSE	TRUE	FALSE	FALSE	FALSE
chr11	83157130	83187451	PCF11	0	+	5	12	17	-0.205882	acp6_c6_rnaAligned	0.560668	0.143463	0.492231	FALSE	TRUE	FALSE	FALSE	FALSE
chr11	83157130	83187451	PCF11	0	+	5	5	10	0	acp7_c1_rnaAligned	0.329804	1	1	FALSE	FALSE	FALSE	FALSE	FALSE
chr11	83157130	83187451	PCF11	0	+	1	7	8	-0.375	acp7_c4_rnaAligned	0.263844	0.0703125	0.343505	FALSE	TRUE	TRUE	FALSE	FALSE
chr7	82754011	83162884	PCLO	0	-	6	5	11	0.0454545	acp6_c2_rnaAligned	0.0269032	1	1	FALSE	FALSE	FALSE	FALSE	FALSE
chr7	82754011	83162884	PCLO	0	-	14	7	21	0.166667	acp7_c1_rnaAligned	0.0513607	0.189247	0.589142	FALSE	FALSE	FALSE	FALSE	FALSE
chr7	82754011	83162884	PCLO	0	-	17	3	20	0.35	acp7_c4_rnaAligned	0.0489149	0.00257683	0.0330075	TRUE	TRUE	TRUE	FALSE	FALSE
chr6	149749694	149811421	PCMT1	0	+	2	15	17	-0.382353	acp6_c1_rnaAligned	0.275406	0.00234985	0.027437	TRUE	TRUE	TRUE	FALSE	FALSE
chr6	149749694	149811421	PCMT1	0	+	2	8	10	-0.3	acp6_c6_rnaAligned	0.162004	0.109375	0.424252	FALSE	TRUE	TRUE	FALSE	FALSE
chr6	149749694	149811421	PCMT1	0	+	8	6	14	0.0714286	acp7_c1_rnaAligned	0.226805	0.790527	1	FALSE	FALSE	FALSE	FALSE	FALSE
chr8	51817574	51899186	PCMTD1	0	-	1148	949	2097	0.0474487	acp6_c1_rnaAligned	25.6948	1.51254e-05	0.000340047	TRUE	FALSE	FALSE	FALSE	FALSE
chr8	51817574	51899186	PCMTD1	0	-	1415	1091	2506	0.0646449	acp6_c2_rnaAligned	30.7063	1.03991e-10	5.1037e-09	TRUE	FALSE	FALSE	FALSE	FALSE
chr8	51817574	51899186	PCMTD1	0	-	894	789	1683	0.0311943	acp6_c5_rnaAligned	20.622	0.0112204	0.107045	FALSE	FALSE	FALSE	FALSE	FALSE
chr8	51817574	51899186	PCMTD1	0	-	1255	959	2214	0.0668473	acp6_c6_rnaAligned	27.1284	3.4163e-10	1.67015e-08	TRUE	FALSE	FALSE	FALSE	FALSE
chr8	51817574	51899186	PCMTD1	0	-	199	57	256	0.277344	acp7_c1_rnaAligned	3.13679	1.29222e-19	1.57763e-17	TRUE	TRUE	FALSE	FALSE	FALSE
chr8	51817574	51899186	PCMTD1	0	-	173	51	224	0.272321	acp7_c2_rnaAligned	2.74469	1.02119e-16	8.88876e-15	TRUE	TRUE	FALSE	FALSE	FALSE
chr8	51817574	51899186	PCMTD1	0	-	144	27	171	0.342105	acp7_c4_rnaAligned	2.09528	1.68229e-20	2.11728e-18	TRUE	TRUE	TRUE	FALSE	FALSE
chr21	39867437	39929392	PCP4	0	+	12	7	19	0.131579	acp6_c1_rnaAligned	0.306674	0.359283	0.746649	FALSE	FALSE	FALSE	FALSE	FALSE
chr21	39867437	39929392	PCP4	0	+	8	13	21	-0.119048	acp6_c2_rnaAligned	0.338956	0.38331	0.772804	FALSE	FALSE	FALSE	FALSE	FALSE
chr21	39867437	39929392	PCP4	0	+	11	22	33	-0.166667	acp6_c5_rnaAligned	0.532645	0.0801433	0.373315	FALSE	FALSE	FALSE	FALSE	FALSE
chr21	39867437	39929392	PCP4	0	+	12	9	21	0.0714286	acp6_c6_rnaAligned	0.338956	0.663624	0.952524	FALSE	FALSE	FALSE	FALSE	FALSE
chr21	39867437	39929392	PCP4	0	+	27	4	31	0.370968	acp7_c4_rnaAligned	0.500363	3.39532e-05	0.000836072	TRUE	TRUE	TRUE	FALSE	FALSE
chr11	117204336	117232073	PCSK7	0	-	36	9	45	0.3	acp6_c1_rnaAligned	1.62238	6.57466e-05	0.00126237	TRUE	TRUE	TRUE	FALSE	FALSE
chr11	117204336	117232073	PCSK7	0	-	16	5	21	0.261905	acp6_c2_rnaAligned	0.757111	0.0266037	0.165324	FALSE	TRUE	FALSE	FALSE	FALSE
chr11	117204336	117232073	PCSK7	0	-	19	3	22	0.363636	acp6_c5_rnaAligned	0.793164	0.000855446	0.014269	TRUE	TRUE	TRUE	FALSE	FALSE
chr11	117204336	117232073	PCSK7	0	-	30	8	38	0.289474	acp6_c6_rnaAligned	1.37001	0.000471987	0.00844059	TRUE	TRUE	FALSE	FALSE	FALSE
chr11	117204336	117232073	PCSK7	0	-	27	42	69	-0.108696	acp7_c1_rnaAligned	2.48765	0.0911865	0.415668	FALSE	FALSE	FALSE	FALSE	FALSE
chr11	117204336	117232073	PCSK7	0	-	14	24	38	-0.131579	acp7_c2_rnaAligned	1.37001	0.143307	0.49545	FALSE	FALSE	FALSE	FALSE	FALSE
chr11	117204336	117232073	PCSK7	0	-	16	20	36	-0.0555556	acp7_c4_rnaAligned	1.29791	0.617719	0.941541	FALSE	FALSE	FALSE	FALSE	FALSE
chr3	167683297	167734892	PDCD10	0	-	26	10	36	0.222222	acp6_c1_rnaAligned	0.697742	0.011331	0.091415	FALSE	TRUE	FALSE	FALSE	FALSE
chr3	167683297	167734892	PDCD10	0	-	22	5	27	0.314815	acp6_c2_rnaAligned	0.523307	0.00151372	0.0199551	TRUE	TRUE	TRUE	FALSE	FALSE
chr3	167683297	167734892	PDCD10	0	-	19	3	22	0.363636	acp6_c5_rnaAligned	0.426398	0.000855446	0.014269	TRUE	TRUE	TRUE	FALSE	FALSE
chr3	167683297	167734892	PDCD10	0	-	25	4	29	0.362069	acp6_c6_rnaAligned	0.56207	0.000103716	0.00221995	TRUE	TRUE	TRUE	FALSE	FALSE
chr9	5510530	5571282	PDCD1LG2	0	+	11	7	18	0.111111	acp6_c1_rnaAligned	0.296287	0.480682	0.834864	FALSE	FALSE	FALSE	FALSE	FALSE
chr9	5510530	5571282	PDCD1LG2	0	+	7	12	19	-0.131579	acp6_c2_rnaAligned	0.312747	0.359283	0.748438	FALSE	FALSE	FALSE	FALSE	FALSE
chr9	5510530	5571282	PDCD1LG2	0	+	6	13	19	-0.184211	acp6_c6_rnaAligned	0.312747	0.167068	0.535215	FALSE	FALSE	FALSE	FALSE	FALSE
chr9	5510530	5571282	PDCD1LG2	0	+	23	97	120	-0.308333	acp7_c1_rnaAligned	1.97524	5.26361e-12	3.75768e-10	TRUE	TRUE	TRUE	FALSE	FALSE
chr9	5510530	5571282	PDCD1LG2	0	+	19	49	68	-0.220588	acp7_c2_rnaAligned	1.1193	0.000357955	0.00677021	TRUE	TRUE	FALSE	FALSE	FALSE
chr9	5510530	5571282	PDCD1LG2	0	+	4	25	29	-0.362069	acp7_c4_rnaAligned	0.477351	0.000103716	0.00225924	TRUE	TRUE	TRUE	FALSE	FALSE
chr5	271645	314974	PDCD6	0	+	5	31	36	-0.361111	acp6_c1_rnaAligned	0.830852	1.29135e-05	0.000297676	TRUE	TRUE	TRUE	FALSE	FALSE
chr5	271645	314974	PDCD6	0	+	1	17	18	-0.444444	acp6_c2_rnaAligned	0.415426	0.000144958	0.00269629	TRUE	TRUE	TRUE	TRUE	FALSE
chr5	271645	314974	PDCD6	0	+	2	23	25	-0.42	acp6_c5_rnaAligned	0.576981	1.94311e-05	0.000593788	TRUE	TRUE	TRUE	TRUE	FALSE
chr5	271645	314974	PDCD6	0	+	4	23	27	-0.351852	acp6_c6_rnaAligned	0.623139	0.000310749	0.00575652	TRUE	TRUE	TRUE	FALSE	FALSE
chr5	271645	314974	PDCD6	0	+	158	146	304	0.0197368	acp7_c1_rnaAligned	7.01609	0.528179	0.904162	FALSE	FALSE	FALSE	FALSE	FALSE
chr5	271645	314974	PDCD6	0	+	141	107	248	0.0685484	acp7_c2_rnaAligned	5.72365	0.0359137	0.222264	FALSE	FALSE	FALSE	FALSE	FALSE
chr5	271645	314974	PDCD6	0	+	171	99	270	0.133333	acp7_c4_rnaAligned	6.23139	1.39214e-05	0.000381933	TRUE	FALSE	FALSE	FALSE	FALSE
chr11	14643803	14899321	PDE3B	0	+	1	12	13	-0.423077	acp6_c5_rnaAligned	0.050877	0.00341797	0.0442695	TRUE	TRUE	TRUE	TRUE	FALSE
chr11	14643803	14899321	PDE3B	0	+	6	5	11	0.0454545	acp6_c6_rnaAligned	0.0430498	1	1	FALSE	FALSE	FALSE	FALSE	FALSE
chr11	14643803	14899321	PDE3B	0	+	27	16	43	0.127907	acp7_c1_rnaAligned	0.168286	0.126289	0.488291	FALSE	FALSE	FALSE	FALSE	FALSE
chr11	14643803	14899321	PDE3B	0	+	11	9	20	0.05	acp7_c2_rnaAligned	0.0782724	0.823803	1	FALSE	FALSE	FALSE	FALSE	FALSE
chr11	14643803	14899321	PDE3B	0	+	20	19	39	0.0128205	acp7_c4_rnaAligned	0.152631	1	1	FALSE	FALSE	FALSE	FALSE	FALSE
chr4	156760453	156971799	PDGFC	0	-	249	38	287	0.367596	acp6_c1_rnaAligned	1.35796	3.50097e-39	5.74802e-37	TRUE	TRUE	TRUE	FALSE	FALSE
chr4	156760453	156971799	PDGFC	0	-	282	51	333	0.346847	acp6_c2_rnaAligned	1.57562	6.98165e-40	1.13759e-37	TRUE	TRUE	TRUE	FALSE	FALSE
chr4	156760453	156971799	PDGFC	0	-	175	20	195	0.397436	acp6_c5_rnaAligned	0.922658	4.25338e-32	6.52435e-30	TRUE	TRUE	TRUE	FALSE	FALSE
chr4	156760453	156971799	PDGFC	0	-	299	52	351	0.351852	acp6_c6_rnaAligned	1.66078	2.77778e-43	5.33722e-41	TRUE	TRUE	TRUE	FALSE	FALSE
chr4	156760453	156971799	PDGFC	0	-	1660	1641	3301	0.00287792	acp7_c1_rnaAligned	15.6189	0.754064	1	FALSE	FALSE	FALSE	FALSE	FALSE
chr4	156760453	156971799	PDGFC	0	-	1924	1809	3733	0.0154032	acp7_c2_rnaAligned	17.663	0.0620484	0.317097	FALSE	FALSE	FALSE	FALSE	FALSE
chr4	156760453	156971799	PDGFC	0	-	1105	1142	2247	-0.0082332	acp7_c4_rnaAligned	10.6319	0.447589	0.845789	FALSE	FALSE	FALSE	FALSE	FALSE
chr5	31639130	32110932	PDZD2	0	+	3	16	19	-0.342105	acp6_c1_rnaAligned	0.0402711	0.00442505	0.0445551	TRUE	TRUE	TRUE	FALSE	FALSE
chr5	31639130	32110932	PDZD2	0	+	17	13	30	0.0666667	acp6_c5_rnaAligned	0.063586	0.584665	0.932104	FALSE	FALSE	FALSE	FALSE	FALSE
chr5	31639130	32110932	PDZD2	0	+	4	11	15	-0.233333	acp6_c6_rnaAligned	0.031793	0.118469	0.442292	FALSE	TRUE	FALSE	FALSE	FALSE
chr5	31639130	32110932	PDZD2	0	+	9	24	33	-0.227273	acp7_c1_rnaAligned	0.0699446	0.013531	0.12139	FALSE	TRUE	FALSE	FALSE	FALSE
chr5	31639130	32110932	PDZD2	0	+	7	19	26	-0.230769	acp7_c2_rnaAligned	0.0551079	0.0289593	0.194061	FALSE	TRUE	FALSE	FALSE	FALSE
chr5	31639130	32110932	PDZD2	0	+	16	59	75	-0.286667	acp7_c4_rnaAligned	0.158965	6.11416e-07	2.19363e-05	TRUE	TRUE	FALSE	FALSE	FALSE
chr7	94656324	94669695	PEG10	0	+	259	6	265	0.477358	acp6_c1_rnaAligned	19.819	1.5688e-68	4.07129e-66	TRUE	TRUE	TRUE	TRUE	TRUE	IMPRINTED
chr7	94656324	94669695	PEG10	0	+	229	7	236	0.470339	acp6_c2_rnaAligned	17.6501	1.38121e-58	3.12576e-56	TRUE	TRUE	TRUE	TRUE	TRUE
chr7	94656324	94669695	PEG10	0	+	207	2	209	0.490431	acp6_c5_rnaAligned	15.6308	5.33478e-59	1.4391e-56	TRUE	TRUE	TRUE	TRUE	TRUE
chr7	94656324	94669695	PEG10	0	+	154	0	154	0.5	acp6_c6_rnaAligned	11.5175	8.75812e-47	1.80899e-44	TRUE	TRUE	TRUE	TRUE	TRUE
chr19	56810081	56840726	PEG3	0	-	16	0	16	0.5	acp7_c1_rnaAligned	0.522108	3.05176e-05	0.000865589	TRUE	TRUE	TRUE	TRUE	TRUE	IMPRINTED
chr19	56810081	56840726	PEG3	0	-	12	0	12	0.5	acp7_c2_rnaAligned	0.391581	0.000488281	0.00853701	TRUE	TRUE	TRUE	TRUE	TRUE
chr14	56118410	56301524	PELI2	0	+	58	321	379	-0.346966	acp6_c1_rnaAligned	2.06975	3.07919e-45	5.50492e-43	TRUE	TRUE	TRUE	FALSE	FALSE
chr14	56118410	56301524	PELI2	0	+	282	519	801	-0.14794	acp6_c2_rnaAligned	4.37432	4.46292e-17	3.43013e-15	TRUE	FALSE	FALSE	FALSE	FALSE
chr14	56118410	56301524	PELI2	0	+	394	294	688	0.0726744	acp6_c5_rnaAligned	3.75722	0.000156551	0.00365582	TRUE	FALSE	FALSE	FALSE	FALSE
chr14	56118410	56301524	PELI2	0	+	359	384	743	-0.0168237	acp6_c6_rnaAligned	4.05758	0.378614	0.77984	FALSE	FALSE	FALSE	FALSE	FALSE
chr14	56118410	56301524	PELI2	0	+	17	60	77	-0.279221	acp7_c1_rnaAligned	0.420503	8.90985e-07	3.5404e-05	TRUE	TRUE	FALSE	FALSE	FALSE
chr14	56118410	56301524	PELI2	0	+	8	48	56	-0.357143	acp7_c2_rnaAligned	0.30582	4.68818e-08	1.95623e-06	TRUE	TRUE	TRUE	FALSE	FALSE
chr14	56118410	56301524	PELI2	0	+	31	70	101	-0.193069	acp7_c4_rnaAligned	0.551569	0.000130822	0.00278094	TRUE	FALSE	FALSE	FALSE	FALSE
chr8	56440956	56446641	PENK	0	-	14	25	39	-0.141026	acp6_c2_rnaAligned	6.86016	0.108129	0.405104	FALSE	FALSE	FALSE	FALSE	FALSE
chr8	56440956	56446641	PENK	0	-	3	19	22	-0.363636	acp6_c5_rnaAligned	3.86983	0.000855446	0.014269	TRUE	TRUE	TRUE	FALSE	FALSE
chr8	56440956	56446641	PENK	0	-	4	6	10	-0.1	acp6_c6_rnaAligned	1.75901	0.753906	0.994678	FALSE	FALSE	FALSE	FALSE	FALSE
chr9	128920981	128942041	PHYHD1	0	+	13	3	16	0.3125	acp7_c1_rnaAligned	0.759734	0.0212708	0.168986	FALSE	TRUE	TRUE	FALSE	FALSE
chr9	128920981	128942041	PHYHD1	0	+	10	0	10	0.5	acp7_c2_rnaAligned	0.474834	0.00195312	0.0268434	TRUE	TRUE	TRUE	TRUE	TRUE
chr9	128920981	128942041	PHYHD1	0	+	49	11	60	0.316667	acp7_c4_rnaAligned	2.849	7.56128e-07	2.68849e-05	TRUE	TRUE	TRUE	FALSE	FALSE
chr3	196946355	196968833	PIGZ	0	-	7	9	16	-0.0625	acp6_c1_rnaAligned	0.711807	0.803619	1	FALSE	FALSE	FALSE	FALSE	FALSE
chr3	196946355	196968833	PIGZ	0	-	1	10	11	-0.409091	acp6_c2_rnaAligned	0.489367	0.0117188	0.0940385	FALSE	TRUE	TRUE	TRUE	FALSE
chr3	196946355	196968833	PIGZ	0	-	5	8	13	-0.115385	acp6_c6_rnaAligned	0.578343	0.581055	0.912307	FALSE	FALSE	FALSE	FALSE	FALSE
chr3	196946355	196968833	PIGZ	0	-	6	10	16	-0.125	acp7_c1_rnaAligned	0.711807	0.454498	0.860381	FALSE	FALSE	FALSE	FALSE	FALSE
chr3	196946355	196968833	PIGZ	0	-	2	18	20	-0.4	acp7_c2_rnaAligned	0.889759	0.000402451	0.00745501	TRUE	TRUE	TRUE	TRUE	FALSE
chr3	196946355	196968833	PIGZ	0	-	8	5	13	0.115385	acp7_c4_rnaAligned	0.578343	0.581055	0.923748	FALSE	FALSE	FALSE	FALSE	FALSE
chr12	18242960	18726817	PIK3C2G	0	+	0	8	8	-0.5	acp7_c1_rnaAligned	0.0165338	0.0078125	0.0818563	FALSE	TRUE	TRUE	TRUE	TRUE
chr12	18242960	18726817	PIK3C2G	0	+	0	10	10	-0.5	acp7_c4_rnaAligned	0.0206673	0.00195312	0.0262561	TRUE	TRUE	TRUE	TRUE	TRUE
chr5	135027733	135034789	PITX1	0	-	248	254	502	-0.0059761	acp6_c1_rnaAligned	71.1451	0.823438	1	FALSE	FALSE	FALSE	FALSE	FALSE
chr5	135027733	135034789	PITX1	0	-	164	45	209	0.284689	acp6_c2_rnaAligned	29.6202	4.26704e-17	3.31082e-15	TRUE	TRUE	FALSE	FALSE	FALSE
chr5	135027733	135034789	PITX1	0	-	152	142	294	0.0170068	acp6_c5_rnaAligned	41.6667	0.599735	0.940294	FALSE	FALSE	FALSE	FALSE	FALSE
chr5	135027733	135034789	PITX1	0	-	162	97	259	0.125483	acp6_c6_rnaAligned	36.7063	6.43801e-05	0.00146531	TRUE	FALSE	FALSE	FALSE	FALSE
chr5	135027733	135034789	PITX1	0	-	8	3	11	0.227273	acp7_c1_rnaAligned	1.55896	0.226562	0.643857	FALSE	TRUE	FALSE	FALSE	FALSE
chr5	135027733	135034789	PITX1	0	-	53	1	54	0.481481	acp7_c4_rnaAligned	7.65306	6.10623e-15	4.99137e-13	TRUE	TRUE	TRUE	TRUE	TRUE
chr6	143940299	144064599	PLAGL1	0	-	187	0	187	0.5	acp6_c1_rnaAligned	1.50442	1.01958e-56	2.34357e-54	TRUE	TRUE	TRUE	TRUE	TRUE	IMPRINTED
chr6	143940299	144064599	PLAGL1	0	-	219	1	220	0.495455	acp6_c2_rnaAligned	1.76991	2.62315e-64	6.476e-62	TRUE	TRUE	TRUE	TRUE	TRUE
chr6	143940299	144064599	PLAGL1	0	-	201	0	201	0.5	acp6_c5_rnaAligned	1.61706	6.22302e-61	1.80306e-58	TRUE	TRUE	TRUE	TRUE	TRUE
chr6	143940299	144064599	PLAGL1	0	-	158	0	158	0.5	acp6_c6_rnaAligned	1.27112	5.47382e-48	1.15961e-45	TRUE	TRUE	TRUE	TRUE	TRUE
chr6	143940299	144064599	PLAGL1	0	-	45	0	45	0.5	acp7_c1_rnaAligned	0.362027	5.68434e-14	4.78849e-12	TRUE	TRUE	TRUE	TRUE	TRUE
chr6	143940299	144064599	PLAGL1	0	-	25	0	25	0.5	acp7_c2_rnaAligned	0.201126	5.96046e-08	2.42462e-06	TRUE	TRUE	TRUE	TRUE	TRUE
chr6	143940299	144064599	PLAGL1	0	-	37	0	37	0.5	acp7_c4_rnaAligned	0.297667	1.45519e-11	8.94435e-10	TRUE	TRUE	TRUE	TRUE	TRUE
chr20	9068677	9480808	PLCB4	0	+	509	587	1096	-0.0355839	acp6_c1_rnaAligned	2.65935	0.0199838	0.137661	FALSE	FALSE	FALSE	FALSE	FALSE
chr20	9068677	9480808	PLCB4	0	+	222	315	537	-0.0865922	acp6_c2_rnaAligned	1.30298	6.91228e-05	0.00140435	TRUE	FALSE	FALSE	FALSE	FALSE
chr20	9068677	9480808	PLCB4	0	+	233	211	444	0.0247748	acp6_c5_rnaAligned	1.07733	0.318952	0.753914	FALSE	FALSE	FALSE	FALSE	FALSE
chr20	9068677	9480808	PLCB4	0	+	368	447	815	-0.0484663	acp6_c6_rnaAligned	1.97753	0.00625638	0.0643714	FALSE	FALSE	FALSE	FALSE	FALSE
chr20	9068677	9480808	PLCB4	0	+	141	1174	1315	-0.392776	acp7_c1_rnaAligned	3.19073	4.07223e-203	3.81161e-200	TRUE	TRUE	TRUE	FALSE	FALSE
chr20	9068677	9480808	PLCB4	0	+	149	1089	1238	-0.379645	acp7_c2_rnaAligned	3.0039	7.79128e-177	7.00783e-174	TRUE	TRUE	TRUE	FALSE	FALSE
chr20	9068677	9480808	PLCB4	0	+	243	791	1034	-0.26499	acp7_c4_rnaAligned	2.50891	3.27452e-68	1.44243e-65	TRUE	TRUE	FALSE	FALSE	FALSE
chr11	16777296	17014414	PLEKHA7	0	-	10	6	16	0.125	acp6_c6_rnaAligned	0.067477	0.454498	0.835945	FALSE	FALSE	FALSE	FALSE	FALSE
chr11	16777296	17014414	PLEKHA7	0	-	3	20	23	-0.369565	acp7_c1_rnaAligned	0.0969981	0.000488281	0.00924333	TRUE	TRUE	TRUE	FALSE	FALSE
chr11	16777296	17014414	PLEKHA7	0	-	8	28	36	-0.277778	acp7_c2_rnaAligned	0.151823	0.00119324	0.0182941	TRUE	TRUE	FALSE	FALSE	FALSE
chr11	16777296	17014414	PLEKHA7	0	-	7	13	20	-0.15	acp7_c4_rnaAligned	0.0843462	0.263176	0.675333	FALSE	FALSE	FALSE	FALSE	FALSE
chr19	281042	291403	PLPP2	0	-	47	2	49	0.459184	acp6_c1_rnaAligned	4.72927	4.35563e-12	2.23191e-10	TRUE	TRUE	TRUE	TRUE	TRUE
chr19	281042	291403	PLPP2	0	-	34	5	39	0.371795	acp6_c2_rnaAligned	3.76412	2.42991e-06	6.53349e-05	TRUE	TRUE	TRUE	FALSE	FALSE
chr19	281042	291403	PLPP2	0	-	22	3	25	0.38	acp6_c5_rnaAligned	2.41289	0.000156522	0.00365582	TRUE	TRUE	TRUE	FALSE	FALSE
chr19	281042	291403	PLPP2	0	-	53	4	57	0.429825	acp6_c6_rnaAligned	5.5014	5.91088e-12	3.61746e-10	TRUE	TRUE	TRUE	TRUE	FALSE
chr19	281042	291403	PLPP2	0	-	21	8	29	0.224138	acp7_c1_rnaAligned	2.79896	0.0241195	0.180127	FALSE	TRUE	FALSE	FALSE	FALSE
chr19	281042	291403	PLPP2	0	-	21	26	47	-0.0531915	acp7_c2_rnaAligned	4.53624	0.560065	0.902413	FALSE	FALSE	FALSE	FALSE	FALSE
chr19	281042	291403	PLPP2	0	-	29	2	31	0.435484	acp7_c4_rnaAligned	2.99199	4.62867e-07	1.69128e-05	TRUE	TRUE	TRUE	TRUE	FALSE
chr9	131289722	131309261	PLPP7	0	+	5	27	32	-0.34375	acp6_c1_rnaAligned	1.63775	0.000113074	0.00201703	TRUE	TRUE	TRUE	FALSE	FALSE
chr9	131289722	131309261	PLPP7	0	+	19	3	22	0.363636	acp6_c5_rnaAligned	1.12595	0.000855446	0.014269	TRUE	TRUE	TRUE	FALSE	FALSE
chr9	131289722	131309261	PLPP7	0	+	7	18	25	-0.22	acp6_c6_rnaAligned	1.27949	0.0432853	0.247148	FALSE	TRUE	FALSE	FALSE	FALSE
chr20	45898619	45912155	PLTP	0	-	8	3	11	0.227273	acp6_c2_rnaAligned	0.812648	0.226562	0.596768	FALSE	TRUE	FALSE	FALSE	FALSE
chr20	45898619	45912155	PLTP	0	-	3	7	10	-0.2	acp6_c5_rnaAligned	0.738771	0.34375	0.771025	FALSE	FALSE	FALSE	FALSE	FALSE
chr20	45898619	45912155	PLTP	0	-	5	6	11	-0.0454545	acp6_c6_rnaAligned	0.812648	1	1	FALSE	FALSE	FALSE	FALSE	FALSE
chr20	45898619	45912155	PLTP	0	-	4	6	10	-0.1	acp7_c1_rnaAligned	0.738771	0.753906	1	FALSE	FALSE	FALSE	FALSE	FALSE
chr20	45898619	45912155	PLTP	0	-	0	9	9	-0.5	acp7_c2_rnaAligned	0.664894	0.00390625	0.0457614	TRUE	TRUE	TRUE	TRUE	TRUE
chr12	94148576	94307675	PLXNC1	0	+	3	19	22	-0.363636	acp6_c2_rnaAligned	0.138279	0.000855446	0.0122916	TRUE	TRUE	TRUE	FALSE	FALSE
chr12	94148576	94307675	PLXNC1	0	+	5	8	13	-0.115385	acp6_c5_rnaAligned	0.0817101	0.581055	0.929735	FALSE	FALSE	FALSE	FALSE	FALSE
chr12	94148576	94307675	PLXNC1	0	+	4	11	15	-0.233333	acp6_c6_rnaAligned	0.0942809	0.118469	0.442292	FALSE	TRUE	FALSE	FALSE	FALSE
chr19	46466502	46471563	PNMA8A	0	-	224	61	285	0.285965	acp6_c1_rnaAligned	56.313	4.7166e-23	4.46412e-21	TRUE	TRUE	FALSE	FALSE	FALSE
chr19	46466502	46471563	PNMA8A	0	-	175	66	241	0.226141	acp6_c2_rnaAligned	47.619	1.44013e-12	8.32112e-11	TRUE	TRUE	FALSE	FALSE	FALSE
chr19	46466502	46471563	PNMA8A	0	-	248	39	287	0.364111	acp6_c5_rnaAligned	56.7082	2.24739e-38	3.99576e-36	TRUE	TRUE	TRUE	FALSE	FALSE
chr19	46466502	46471563	PNMA8A	0	-	317	57	374	0.347594	acp6_c6_rnaAligned	73.8984	7.81141e-45	1.53662e-42	TRUE	TRUE	TRUE	FALSE	FALSE
chr7	102566965	102572583	POLR2J3	0	-	6	17	23	-0.23913	acp6_c1_rnaAligned	4.09398	0.0346897	0.201501	FALSE	TRUE	FALSE	FALSE	FALSE
chr7	102566965	102572583	POLR2J3	0	-	3	21	24	-0.375	acp6_c2_rnaAligned	4.27198	0.000277162	0.00466536	TRUE	TRUE	TRUE	FALSE	FALSE
chr7	102566965	102572583	POLR2J3	0	-	21	147	168	-0.375	acp6_c5_rnaAligned	29.9039	1.78062e-24	2.44382e-22	TRUE	TRUE	TRUE	FALSE	FALSE
chr7	102566965	102572583	POLR2J3	0	-	5	24	29	-0.327586	acp6_c6_rnaAligned	5.16198	0.000546113	0.00932228	TRUE	TRUE	TRUE	FALSE	FALSE
chr7	102566965	102572583	POLR2J3	0	-	5	7	12	-0.0833333	acp7_c1_rnaAligned	2.13599	0.774414	1	FALSE	FALSE	FALSE	FALSE	FALSE
chr7	102566965	102572583	POLR2J3	0	-	4	5	9	-0.0555556	acp7_c2_rnaAligned	1.60199	1	1	FALSE	FALSE	FALSE	FALSE	FALSE
chr15	57706713	57717557	POLR2M	0	+	197	0	197	0.5	acp6_c1_rnaAligned	18.1667	9.95682e-60	2.50321e-57	TRUE	TRUE	TRUE	TRUE	TRUE
chr15	57706713	57717557	POLR2M	0	+	284	0	284	0.5	acp6_c2_rnaAligned	26.1896	6.43445e-86	2.27919e-83	TRUE	TRUE	TRUE	TRUE	TRUE
chr15	57706713	57717557	POLR2M	0	+	176	0	176	0.5	acp6_c5_rnaAligned	16.2302	2.0881e-53	4.95006e-51	TRUE	TRUE	TRUE	TRUE	TRUE
chr15	57706713	57717557	POLR2M	0	+	236	0	236	0.5	acp6_c6_rnaAligned	21.7632	1.81114e-71	4.98787e-69	TRUE	TRUE	TRUE	TRUE	TRUE
chr1	42456340	42473417	PPCS	0	+	20	15	35	0.0714286	acp6_c1_rnaAligned	2.04954	0.49956	0.850888	FALSE	FALSE	FALSE	FALSE	FALSE
chr1	42456340	42473417	PPCS	0	+	25	12	37	0.175676	acp6_c2_rnaAligned	2.16666	0.047031	0.244208	FALSE	FALSE	FALSE	FALSE	FALSE
chr1	42456340	42473417	PPCS	0	+	26	6	32	0.3125	acp6_c5_rnaAligned	1.87387	0.000535053	0.00990516	TRUE	TRUE	TRUE	FALSE	FALSE
chr1	42456340	42473417	PPCS	0	+	19	9	28	0.178571	acp6_c6_rnaAligned	1.63963	0.0871586	0.378206	FALSE	FALSE	FALSE	FALSE	FALSE
chr1	42456340	42473417	PPCS	0	+	45	61	106	-0.0754717	acp7_c1_rnaAligned	6.20718	0.144782	0.526486	FALSE	FALSE	FALSE	FALSE	FALSE
chr1	42456340	42473417	PPCS	0	+	36	56	92	-0.108696	acp7_c2_rnaAligned	5.38736	0.0470116	0.263289	FALSE	FALSE	FALSE	FALSE	FALSE
chr1	42456340	42473417	PPCS	0	+	44	35	79	0.056962	acp7_c4_rnaAligned	4.62611	0.368188	0.777459	FALSE	FALSE	FALSE	FALSE	FALSE
chr2	44168874	44246928	PPM1B	0	+	57	105	162	-0.148148	acp6_c1_rnaAligned	2.07549	0.000201259	0.00335224	TRUE	FALSE	FALSE	FALSE	FALSE
chr2	44168874	44246928	PPM1B	0	+	75	77	152	-0.00657895	acp6_c2_rnaAligned	1.94737	0.935389	1	FALSE	FALSE	FALSE	FALSE	FALSE
chr2	44168874	44246928	PPM1B	0	+	54	77	131	-0.0877863	acp6_c5_rnaAligned	1.67833	0.0541708	0.298856	FALSE	FALSE	FALSE	FALSE	FALSE
chr2	44168874	44246928	PPM1B	0	+	75	77	152	-0.00657895	acp6_c6_rnaAligned	1.94737	0.935389	1	FALSE	FALSE	FALSE	FALSE	FALSE
chr2	44168874	44246928	PPM1B	0	+	13	10	23	0.0652174	acp7_c1_rnaAligned	0.294668	0.677639	0.986329	FALSE	FALSE	FALSE	FALSE	FALSE
chr2	44168874	44246928	PPM1B	0	+	15	12	27	0.0555556	acp7_c2_rnaAligned	0.345914	0.701108	0.984092	FALSE	FALSE	FALSE	FALSE	FALSE
chr2	44168874	44246928	PPM1B	0	+	15	2	17	0.382353	acp7_c4_rnaAligned	0.217798	0.00234985	0.0307967	TRUE	TRUE	TRUE	FALSE	FALSE
chr2	28751603	28802940	PPP1CB	0	+	25	270	295	-0.415254	acp6_c1_rnaAligned	5.74634	4.36024e-53	8.76954e-51	TRUE	TRUE	TRUE	TRUE	FALSE
chr2	28751603	28802940	PPP1CB	0	+	43	252	295	-0.354237	acp6_c2_rnaAligned	5.74634	3.98598e-37	6.01367e-35	TRUE	TRUE	TRUE	FALSE	FALSE
chr2	28751603	28802940	PPP1CB	0	+	20	199	219	-0.408676	acp6_c5_rnaAligned	4.26593	2.85228e-38	4.95854e-36	TRUE	TRUE	TRUE	TRUE	FALSE
chr2	28751603	28802940	PPP1CB	0	+	33	262	295	-0.388136	acp6_c6_rnaAligned	5.74634	2.05592e-45	4.14294e-43	TRUE	TRUE	TRUE	FALSE	FALSE
chr2	28751603	28802940	PPP1CB	0	+	391	394	785	-0.00191083	acp7_c1_rnaAligned	15.2911	0.943099	1	FALSE	FALSE	FALSE	FALSE	FALSE
chr2	28751603	28802940	PPP1CB	0	+	271	304	575	-0.0286957	acp7_c2_rnaAligned	11.2005	0.181993	0.548282	FALSE	FALSE	FALSE	FALSE	FALSE
chr2	28751603	28802940	PPP1CB	0	+	320	336	656	-0.0121951	acp7_c4_rnaAligned	12.7783	0.558143	0.910225	FALSE	FALSE	FALSE	FALSE	FALSE
chr2	241149572	241183652	PPP1R7	0	+	48	64	112	-0.0714286	acp6_c1_rnaAligned	3.28638	0.156066	0.494367	FALSE	FALSE	FALSE	FALSE	FALSE
chr2	241149572	241183652	PPP1R7	0	+	25	29	54	-0.037037	acp6_c2_rnaAligned	1.58451	0.683489	0.966231	FALSE	FALSE	FALSE	FALSE	FALSE
chr2	241149572	241183652	PPP1R7	0	+	52	52	104	0	acp6_c5_rnaAligned	3.05164	1	1	FALSE	FALSE	FALSE	FALSE	FALSE
chr2	241149572	241183652	PPP1R7	0	+	52	52	104	0	acp6_c6_rnaAligned	3.05164	1	1	FALSE	FALSE	FALSE	FALSE	FALSE
chr2	241149572	241183652	PPP1R7	0	+	0	9	9	-0.5	acp7_c1_rnaAligned	0.264085	0.00390625	0.0497073	TRUE	TRUE	TRUE	TRUE	TRUE
chr7	94907235	95296415	PPP1R9A	0	+	0	11	11	-0.5	acp6_c1_rnaAligned	0.0282646	0.000976562	0.0129644	TRUE	TRUE	TRUE	TRUE	TRUE
chr7	94907235	95296415	PPP1R9A	0	+	6	16	22	-0.227273	acp6_c2_rnaAligned	0.0565291	0.0524788	0.260056	FALSE	TRUE	FALSE	FALSE	FALSE
chr7	94907235	95296415	PPP1R9A	0	+	5	17	22	-0.272727	acp6_c6_rnaAligned	0.0565291	0.0169005	0.135172	FALSE	TRUE	FALSE	FALSE	FALSE
chr7	94907235	95296415	PPP1R9A	0	+	18	7	25	0.22	acp7_c1_rnaAligned	0.0642376	0.0432853	0.260263	FALSE	TRUE	FALSE	FALSE	FALSE
chr7	94907235	95296415	PPP1R9A	0	+	2	10	12	-0.333333	acp7_c2_rnaAligned	0.0308341	0.0385742	0.232573	FALSE	TRUE	TRUE	FALSE	FALSE
chr5	134194331	134226073	PPP2CA	0	-	410	428	838	-0.0107399	acp6_c1_rnaAligned	26.4004	0.557058	0.890475	FALSE	FALSE	FALSE	FALSE	FALSE
chr5	134194331	134226073	PPP2CA	0	-	477	441	918	0.0196078	acp6_c2_rnaAligned	28.9207	0.248006	0.623851	FALSE	FALSE	FALSE	FALSE	FALSE
chr5	134194331	134226073	PPP2CA	0	-	334	315	649	0.0146379	acp6_c5_rnaAligned	20.4461	0.479867	0.869653	FALSE	FALSE	FALSE	FALSE	FALSE
chr5	134194331	134226073	PPP2CA	0	-	542	458	1000	0.042	acp6_c6_rnaAligned	31.504	0.00863995	0.0821589	FALSE	FALSE	FALSE	FALSE	FALSE
chr5	134194331	134226073	PPP2CA	0	-	1	13	14	-0.428571	acp7_c1_rnaAligned	0.441056	0.00183105	0.0275654	TRUE	TRUE	TRUE	TRUE	FALSE
chr5	134194331	134226073	PPP2CA	0	-	0	12	12	-0.5	acp7_c2_rnaAligned	0.378048	0.000488281	0.00853701	TRUE	TRUE	TRUE	TRUE	TRUE
chr5	123089240	123194266	PRDM6	0	+	5	18	23	-0.282609	acp6_c1_rnaAligned	0.218993	0.010622	0.086932	FALSE	TRUE	FALSE	FALSE	FALSE
chr5	123089240	123194266	PRDM6	0	+	13	6	19	0.184211	acp6_c2_rnaAligned	0.180908	0.167068	0.508065	FALSE	FALSE	FALSE	FALSE	FALSE
chr5	123089240	123194266	PRDM6	0	+	7	10	17	-0.0882353	acp6_c5_rnaAligned	0.161865	0.629059	0.950741	FALSE	FALSE	FALSE	FALSE	FALSE
chr5	123089240	123194266	PRDM6	0	+	3	12	15	-0.3	acp7_c1_rnaAligned	0.142822	0.0351562	0.230375	FALSE	TRUE	TRUE	FALSE	FALSE
chr5	123089240	123194266	PRDM6	0	+	8	6	14	0.0714286	acp7_c2_rnaAligned	0.1333	0.790527	1	FALSE	FALSE	FALSE	FALSE	FALSE
chr5	123089240	123194266	PRDM6	0	+	38	3	41	0.426829	acp7_c4_rnaAligned	0.39038	1.04792e-08	4.74797e-07	TRUE	TRUE	TRUE	TRUE	FALSE
chr4	80185269	80204329	PRDM8	0	+	20	14	34	0.0882353	acp7_c1_rnaAligned	1.78384	0.391528	0.805541	FALSE	FALSE	FALSE	FALSE	FALSE
chr4	80185269	80204329	PRDM8	0	+	38	4	42	0.404762	acp7_c2_rnaAligned	2.20357	5.65315e-08	2.34678e-06	TRUE	TRUE	TRUE	TRUE	FALSE
chr4	80185269	80204329	PRDM8	0	+	16	4	20	0.3	acp7_c4_rnaAligned	1.04932	0.0118179	0.10505	FALSE	TRUE	TRUE	FALSE	FALSE
chr6	41780781	41787452	PRICKLE4	0	+	25	7	32	0.28125	acp6_c1_rnaAligned	4.79688	0.0021024	0.0249835	TRUE	TRUE	FALSE	FALSE	FALSE
chr6	41780781	41787452	PRICKLE4	0	+	20	8	28	0.214286	acp6_c2_rnaAligned	4.19727	0.0356981	0.203522	FALSE	TRUE	FALSE	FALSE	FALSE
chr6	41780781	41787452	PRICKLE4	0	+	24	6	30	0.3	acp6_c5_rnaAligned	4.49708	0.00143091	0.0218206	TRUE	TRUE	TRUE	FALSE	FALSE
chr6	41780781	41787452	PRICKLE4	0	+	25	15	40	0.125	acp6_c6_rnaAligned	5.9961	0.15386	0.508854	FALSE	FALSE	FALSE	FALSE	FALSE
chr6	41780781	41787452	PRICKLE4	0	+	6	12	18	-0.166667	acp7_c1_rnaAligned	2.69825	0.237885	0.658108	FALSE	FALSE	FALSE	FALSE	FALSE
chr6	41780781	41787452	PRICKLE4	0	+	7	14	21	-0.166667	acp7_c2_rnaAligned	3.14795	0.189247	0.559227	FALSE	FALSE	FALSE	FALSE	FALSE
chr6	41780781	41787452	PRICKLE4	0	+	7	24	31	-0.274194	acp7_c4_rnaAligned	4.64698	0.00332689	0.0409611	TRUE	TRUE	FALSE	FALSE	FALSE
chr6	57221539	57646850	PRIM2	0	+	23	11	34	0.176471	acp6_c1_rnaAligned	0.0799415	0.0576127	0.277375	FALSE	FALSE	FALSE	FALSE	FALSE
chr6	57221539	57646850	PRIM2	0	+	20	20	40	0	acp6_c2_rnaAligned	0.0940488	1	1	FALSE	FALSE	FALSE	FALSE	FALSE
chr6	57221539	57646850	PRIM2	0	+	29	2	31	0.435484	acp6_c5_rnaAligned	0.0728878	4.62867e-07	1.94678e-05	TRUE	TRUE	TRUE	TRUE	FALSE
chr6	57221539	57646850	PRIM2	0	+	33	21	54	0.111111	acp6_c6_rnaAligned	0.126966	0.133674	0.475086	FALSE	FALSE	FALSE	FALSE	FALSE
chr6	57221539	57646850	PRIM2	0	+	69	25	94	0.234043	acp7_c1_rnaAligned	0.221015	6.33926e-06	0.000208601	TRUE	TRUE	FALSE	FALSE	FALSE
chr6	57221539	57646850	PRIM2	0	+	74	10	84	0.380952	acp7_c2_rnaAligned	0.197503	3.28569e-13	2.2929e-11	TRUE	TRUE	TRUE	FALSE	FALSE
chr6	57221539	57646850	PRIM2	0	+	21	4	25	0.34	acp7_c4_rnaAligned	0.0587805	0.000910521	0.0147344	TRUE	TRUE	TRUE	FALSE	FALSE
chr4	184649737	184694952	PRIMPOL	0	+	1	9	10	-0.4	acp6_c2_rnaAligned	0.221166	0.0214844	0.142419	FALSE	TRUE	TRUE	TRUE	FALSE
chr4	184649737	184694952	PRIMPOL	0	+	0	10	10	-0.5	acp6_c6_rnaAligned	0.221166	0.00195312	0.0259784	TRUE	TRUE	TRUE	TRUE	TRUE
chr4	184649737	184694952	PRIMPOL	0	+	50	59	109	-0.0412844	acp7_c1_rnaAligned	2.4107	0.44367	0.853977	FALSE	FALSE	FALSE	FALSE	FALSE
chr4	184649737	184694952	PRIMPOL	0	+	78	49	127	0.114173	acp7_c2_rnaAligned	2.8088	0.0126607	0.108781	FALSE	FALSE	FALSE	FALSE	FALSE
chr4	184649737	184694952	PRIMPOL	0	+	58	44	102	0.0686275	acp7_c4_rnaAligned	2.25589	0.19779	0.592491	FALSE	FALSE	FALSE	FALSE	FALSE
chr1	150321467	150353233	PRPF3	0	+	24	0	24	0.5	acp6_c1_rnaAligned	0.755525	1.19209e-07	3.91444e-06	TRUE	TRUE	TRUE	TRUE	TRUE
chr1	150321467	150353233	PRPF3	0	+	22	0	22	0.5	acp6_c2_rnaAligned	0.692564	4.76837e-07	1.46596e-05	TRUE	TRUE	TRUE	TRUE	TRUE
chr1	150321467	150353233	PRPF3	0	+	16	0	16	0.5	acp6_c5_rnaAligned	0.503683	3.05176e-05	0.000897515	TRUE	TRUE	TRUE	TRUE	TRUE
chr1	150321467	150353233	PRPF3	0	+	13	0	13	0.5	acp6_c6_rnaAligned	0.409243	0.000244141	0.00467485	TRUE	TRUE	TRUE	TRUE	TRUE
chr1	150321467	150353233	PRPF3	0	+	7	3	10	0.2	acp7_c1_rnaAligned	0.314802	0.34375	0.769737	FALSE	FALSE	FALSE	FALSE	FALSE
chr6	42696597	42722597	PRPH2	0	-	2	19	21	-0.404762	acp7_c1_rnaAligned	0.807692	0.000221252	0.00485373	TRUE	TRUE	TRUE	TRUE	FALSE
chr6	42696597	42722597	PRPH2	0	-	9	2	11	0.318182	acp7_c4_rnaAligned	0.423077	0.0654297	0.33023	FALSE	TRUE	TRUE	FALSE	FALSE
chr10	80407828	80437115	PRXL2A	0	+	11	1	12	0.416667	acp6_c5_rnaAligned	0.409738	0.00634766	0.0713919	FALSE	TRUE	TRUE	TRUE	FALSE
chr10	80407828	80437115	PRXL2A	0	+	11	4	15	0.233333	acp6_c6_rnaAligned	0.512173	0.118469	0.442292	FALSE	TRUE	FALSE	FALSE	FALSE
chr10	80407828	80437115	PRXL2A	0	+	7	6	13	0.0384615	acp7_c1_rnaAligned	0.443883	1	1	FALSE	FALSE	FALSE	FALSE	FALSE
chr10	80407828	80437115	PRXL2A	0	+	15	14	29	0.0172414	acp7_c2_rnaAligned	0.9902	1	1	FALSE	FALSE	FALSE	FALSE	FALSE
chr10	80407828	80437115	PRXL2A	0	+	2	27	29	-0.431034	acp7_c4_rnaAligned	0.9902	1.62423e-06	5.34377e-05	TRUE	TRUE	TRUE	TRUE	FALSE
chr19	46620467	46625089	PTGIR	0	-	3	16	19	-0.342105	acp6_c1_rnaAligned	4.11077	0.00442505	0.0445551	TRUE	TRUE	TRUE	FALSE	FALSE
chr19	46620467	46625089	PTGIR	0	-	7	4	11	0.136364	acp6_c5_rnaAligned	2.37992	0.548828	0.916432	FALSE	FALSE	FALSE	FALSE	FALSE
chr20	49503873	49568137	PTGIS	0	-	119	6	125	0.452	acp6_c1_rnaAligned	1.9451	2.32051e-28	2.82856e-26	TRUE	TRUE	TRUE	TRUE	TRUE
chr20	49503873	49568137	PTGIS	0	-	54	7	61	0.385246	acp6_c2_rnaAligned	0.94921	4.32211e-10	1.98939e-08	TRUE	TRUE	TRUE	FALSE	FALSE
chr20	49503873	49568137	PTGIS	0	-	4	12	16	-0.25	acp6_c5_rnaAligned	0.248973	0.0768127	0.365071	FALSE	TRUE	FALSE	FALSE	FALSE
chr20	49503873	49568137	PTGIS	0	-	118	242	360	-0.172222	acp6_c6_rnaAligned	5.60189	5.8708e-11	3.12933e-09	TRUE	FALSE	FALSE	FALSE	FALSE
chr9	109375699	109538420	PTPN3	0	-	15	12	27	0.0555556	acp6_c1_rnaAligned	0.165928	0.701108	0.974333	FALSE	FALSE	FALSE	FALSE	FALSE
chr9	109375699	109538420	PTPN3	0	-	18	14	32	0.0625	acp6_c2_rnaAligned	0.196656	0.596615	0.918947	FALSE	FALSE	FALSE	FALSE	FALSE
chr9	109375699	109538420	PTPN3	0	-	7	7	14	0	acp6_c5_rnaAligned	0.0860368	1	1	FALSE	FALSE	FALSE	FALSE	FALSE
chr9	109375699	109538420	PTPN3	0	-	18	17	35	0.0142857	acp6_c6_rnaAligned	0.215092	1	1	FALSE	FALSE	FALSE	FALSE	FALSE
chr9	109375699	109538420	PTPN3	0	-	21	11	32	0.15625	acp7_c1_rnaAligned	0.196656	0.110184	0.452776	FALSE	FALSE	FALSE	FALSE	FALSE
chr9	109375699	109538420	PTPN3	0	-	24	4	28	0.357143	acp7_c2_rnaAligned	0.172074	0.000179991	0.00369804	TRUE	TRUE	TRUE	FALSE	FALSE
chr9	109375699	109538420	PTPN3	0	-	13	11	24	0.0416667	acp7_c4_rnaAligned	0.147492	0.83882	1	FALSE	FALSE	FALSE	FALSE	FALSE
chr12	80444234	80680273	PTPRQ	0	+	7	7	14	0	acp6_c1_rnaAligned	0.0593122	1	1	FALSE	FALSE	FALSE	FALSE	FALSE
chr12	80444234	80680273	PTPRQ	0	+	26	17	43	0.104651	acp6_c2_rnaAligned	0.182173	0.222053	0.592941	FALSE	FALSE	FALSE	FALSE	FALSE
chr12	80444234	80680273	PTPRQ	0	+	9	11	20	-0.05	acp6_c5_rnaAligned	0.0847318	0.823803	1	FALSE	FALSE	FALSE	FALSE	FALSE
chr12	80444234	80680273	PTPRQ	0	+	13	18	31	-0.0806452	acp6_c6_rnaAligned	0.131334	0.47313	0.848859	FALSE	FALSE	FALSE	FALSE	FALSE
chr12	80444234	80680273	PTPRQ	0	+	59	46	105	0.0619048	acp7_c1_rnaAligned	0.444842	0.241432	0.66378	FALSE	FALSE	FALSE	FALSE	FALSE
chr12	80444234	80680273	PTPRQ	0	+	21	16	37	0.0675676	acp7_c2_rnaAligned	0.156754	0.511376	0.874622	FALSE	FALSE	FALSE	FALSE	FALSE
chr12	80444234	80680273	PTPRQ	0	+	4	21	25	-0.34	acp7_c4_rnaAligned	0.105915	0.000910521	0.0147344	TRUE	TRUE	TRUE	FALSE	FALSE
chr16	29679007	29698699	QPRT	0	+	24	5	29	0.327586	acp6_c1_rnaAligned	1.47268	0.000546113	0.00776233	TRUE	TRUE	TRUE	FALSE	FALSE
chr16	29679007	29698699	QPRT	0	+	32	11	43	0.244186	acp6_c2_rnaAligned	2.18363	0.00191396	0.0241391	TRUE	TRUE	FALSE	FALSE	FALSE
chr16	29679007	29698699	QPRT	0	+	9	4	13	0.192308	acp6_c5_rnaAligned	0.660167	0.266846	0.688501	FALSE	FALSE	FALSE	FALSE	FALSE
chr16	29679007	29698699	QPRT	0	+	13	9	22	0.0909091	acp6_c6_rnaAligned	1.1172	0.523467	0.882411	FALSE	FALSE	FALSE	FALSE	FALSE
chr1	51907955	51990700	RAB3B	0	-	24	1	25	0.46	acp6_c1_rnaAligned	0.302133	1.54972e-06	4.21199e-05	TRUE	TRUE	TRUE	TRUE	TRUE
chr1	51907955	51990700	RAB3B	0	-	35	2	37	0.445946	acp6_c2_rnaAligned	0.447157	1.02445e-08	4.19409e-07	TRUE	TRUE	TRUE	TRUE	FALSE
chr1	51907955	51990700	RAB3B	0	-	34	1	35	0.471429	acp6_c5_rnaAligned	0.422986	2.09548e-09	1.16262e-07	TRUE	TRUE	TRUE	TRUE	TRUE
chr1	51907955	51990700	RAB3B	0	-	50	5	55	0.409091	acp6_c6_rnaAligned	0.664693	2.13584e-10	1.08928e-08	TRUE	TRUE	TRUE	TRUE	FALSE
chr1	51907955	51990700	RAB3B	0	-	48	112	160	-0.2	acp7_c1_rnaAligned	1.93365	4.50912e-07	1.88043e-05	TRUE	FALSE	FALSE	FALSE	FALSE
chr1	51907955	51990700	RAB3B	0	-	55	111	166	-0.168675	acp7_c2_rnaAligned	2.00616	1.65269e-05	0.000442998	TRUE	FALSE	FALSE	FALSE	FALSE
chr1	51907955	51990700	RAB3B	0	-	48	90	138	-0.152174	acp7_c4_rnaAligned	1.66777	0.000440585	0.00797579	TRUE	FALSE	FALSE	FALSE	FALSE
chr1	220148292	220272453	RAB3GAP2	0	-	53	53	106	0	acp6_c1_rnaAligned	0.85373	1	1	FALSE	FALSE	FALSE	FALSE	FALSE
chr1	220148292	220272453	RAB3GAP2	0	-	55	43	98	0.0612245	acp6_c2_rnaAligned	0.789298	0.266406	0.646637	FALSE	FALSE	FALSE	FALSE	FALSE
chr1	220148292	220272453	RAB3GAP2	0	-	27	31	58	-0.0344828	acp6_c5_rnaAligned	0.467135	0.694004	0.975947	FALSE	FALSE	FALSE	FALSE	FALSE
chr1	220148292	220272453	RAB3GAP2	0	-	61	55	116	0.0258621	acp6_c6_rnaAligned	0.934271	0.642667	0.942989	FALSE	FALSE	FALSE	FALSE	FALSE
chr1	220148292	220272453	RAB3GAP2	0	-	7	15	22	-0.181818	acp7_c1_rnaAligned	0.177189	0.133801	0.507033	FALSE	FALSE	FALSE	FALSE	FALSE
chr1	220148292	220272453	RAB3GAP2	0	-	2	17	19	-0.394737	acp7_c2_rnaAligned	0.153027	0.000728607	0.012161	TRUE	TRUE	TRUE	FALSE	FALSE
chr1	220148292	220272453	RAB3GAP2	0	-	2	8	10	-0.3	acp7_c4_rnaAligned	0.0805406	0.109375	0.439997	FALSE	TRUE	TRUE	FALSE	FALSE
chr2	131360491	131364168	RAB6D	0	-	0	11	11	-0.5	acp7_c1_rnaAligned	2.99157	0.000976562	0.0164203	TRUE	TRUE	TRUE	TRUE	TRUE
chr2	131360491	131364168	RAB6D	0	-	0	11	11	-0.5	acp7_c2_rnaAligned	2.99157	0.000976562	0.0157162	TRUE	TRUE	TRUE	TRUE	TRUE
chr2	131360491	131364168	RAB6D	0	-	0	8	8	-0.5	acp7_c4_rnaAligned	2.17569	0.0078125	0.0772385	FALSE	TRUE	TRUE	TRUE	TRUE
chr17	17681457	17811453	RAI1	0	+	55	43	98	0.0612245	acp6_c1_rnaAligned	0.753869	0.266406	0.64487	FALSE	FALSE	FALSE	FALSE	FALSE
chr17	17681457	17811453	RAI1	0	+	40	40	80	0	acp6_c2_rnaAligned	0.615404	1	1	FALSE	FALSE	FALSE	FALSE	FALSE
chr17	17681457	17811453	RAI1	0	+	55	39	94	0.0851064	acp6_c5_rnaAligned	0.723099	0.121371	0.46665	FALSE	FALSE	FALSE	FALSE	FALSE
chr17	17681457	17811453	RAI1	0	+	51	53	104	-0.00961538	acp6_c6_rnaAligned	0.800025	0.921949	1	FALSE	FALSE	FALSE	FALSE	FALSE
chr17	17681457	17811453	RAI1	0	+	13	28	41	-0.182927	acp7_c1_rnaAligned	0.315394	0.0275332	0.197227	FALSE	FALSE	FALSE	FALSE	FALSE
chr17	17681457	17811453	RAI1	0	+	5	21	26	-0.307692	acp7_c2_rnaAligned	0.200006	0.00249392	0.0317925	TRUE	TRUE	TRUE	FALSE	FALSE
chr17	17681457	17811453	RAI1	0	+	11	15	26	-0.0769231	acp7_c4_rnaAligned	0.200006	0.557197	0.909057	FALSE	FALSE	FALSE	FALSE	FALSE
chr17	2755644	3037741	RAP1GAP2	0	+	21	96	117	-0.320513	acp6_c1_rnaAligned	0.414751	1.19876e-12	6.42933e-11	TRUE	TRUE	TRUE	FALSE	FALSE
chr17	2755644	3037741	RAP1GAP2	0	+	68	88	156	-0.0641026	acp6_c2_rnaAligned	0.553001	0.127938	0.44035	FALSE	FALSE	FALSE	FALSE	FALSE
chr17	2755644	3037741	RAP1GAP2	0	+	33	61	94	-0.148936	acp6_c5_rnaAligned	0.333219	0.00507844	0.0602862	FALSE	FALSE	FALSE	FALSE	FALSE
chr17	2755644	3037741	RAP1GAP2	0	+	50	78	128	-0.109375	acp6_c6_rnaAligned	0.453745	0.0166707	0.134505	FALSE	FALSE	FALSE	FALSE	FALSE
chr17	2755644	3037741	RAP1GAP2	0	+	164	198	362	-0.0469613	acp7_c1_rnaAligned	1.28325	0.0826975	0.389404	FALSE	FALSE	FALSE	FALSE	FALSE
chr17	2755644	3037741	RAP1GAP2	0	+	100	112	212	-0.0283019	acp7_c2_rnaAligned	0.751515	0.450037	0.836647	FALSE	FALSE	FALSE	FALSE	FALSE
chr17	2755644	3037741	RAP1GAP2	0	+	272	204	476	0.0714286	acp7_c4_rnaAligned	1.68736	0.00210147	0.0280987	TRUE	FALSE	FALSE	FALSE	FALSE
chr7	102579645	102616758	RASA4	0	-	22	20	42	0.0238095	acp6_c1_rnaAligned	1.13168	0.877614	1	FALSE	FALSE	FALSE	FALSE	FALSE
chr7	102579645	102616758	RASA4	0	-	8	11	19	-0.0789474	acp6_c2_rnaAligned	0.51195	0.647606	0.950468	FALSE	FALSE	FALSE	FALSE	FALSE
chr7	102579645	102616758	RASA4	0	-	18	7	25	0.22	acp6_c5_rnaAligned	0.673618	0.0432853	0.26108	FALSE	TRUE	FALSE	FALSE	FALSE
chr7	102579645	102616758	RASA4	0	-	13	16	29	-0.0517241	acp6_c6_rnaAligned	0.781397	0.711071	0.979145	FALSE	FALSE	FALSE	FALSE	FALSE
chr7	102579645	102616758	RASA4	0	-	2	11	13	-0.346154	acp7_c1_rnaAligned	0.350282	0.0224609	0.17201	FALSE	TRUE	TRUE	FALSE	FALSE
chr7	102579645	102616758	RASA4	0	-	2	15	17	-0.382353	acp7_c2_rnaAligned	0.458061	0.00234985	0.0306313	TRUE	TRUE	TRUE	FALSE	FALSE
chr7	102579645	102616758	RASA4	0	-	1	7	8	-0.375	acp7_c4_rnaAligned	0.215558	0.0703125	0.343505	FALSE	TRUE	TRUE	FALSE	FALSE
chr17	17494436	17496395	RASD1	0	-	17	36	53	-0.179245	acp6_c2_rnaAligned	27.0546	0.0126603	0.0993678	FALSE	FALSE	FALSE	FALSE	FALSE
chr17	17494436	17496395	RASD1	0	-	9	42	51	-0.323529	acp6_c5_rnaAligned	26.0337	3.38883e-06	0.000119175	TRUE	TRUE	TRUE	FALSE	FALSE
chr17	17494436	17496395	RASD1	0	-	1	24	25	-0.46	acp6_c6_rnaAligned	12.7616	1.54972e-06	4.74215e-05	TRUE	TRUE	TRUE	TRUE	TRUE
chr17	17494436	17496395	RASD1	0	-	47	62	109	-0.0688073	acp7_c1_rnaAligned	55.6406	0.179671	0.572932	FALSE	FALSE	FALSE	FALSE	FALSE
chr17	17494436	17496395	RASD1	0	-	53	68	121	-0.0619835	acp7_c2_rnaAligned	61.7662	0.202924	0.583542	FALSE	FALSE	FALSE	FALSE	FALSE
chr17	17494436	17496395	RASD1	0	-	102	120	222	-0.0405405	acp7_c4_rnaAligned	113.323	0.253831	0.667676	FALSE	FALSE	FALSE	FALSE	FALSE
chr20	4780022	4823608	RASSF2	0	-	13	1	14	0.428571	acp6_c1_rnaAligned	0.321204	0.00183105	0.0225933	TRUE	TRUE	TRUE	TRUE	FALSE
chr20	4780022	4823608	RASSF2	0	-	8	9	17	-0.0294118	acp6_c5_rnaAligned	0.390033	1	1	FALSE	FALSE	FALSE	FALSE	FALSE
chr12	85800702	85836409	RASSF9	0	-	54	46	100	0.04	acp7_c1_rnaAligned	2.80057	0.484118	0.881395	FALSE	FALSE	FALSE	FALSE	FALSE
chr12	85800702	85836409	RASSF9	0	-	5	21	26	-0.307692	acp7_c2_rnaAligned	0.728149	0.00249392	0.0317925	TRUE	TRUE	TRUE	FALSE	FALSE
chr12	85800702	85836409	RASSF9	0	-	8	7	15	0.0333333	acp7_c4_rnaAligned	0.420086	1	1	FALSE	FALSE	FALSE	FALSE	FALSE
chr11	66616629	66646468	RBM14-RBM4	0	+	6	7	13	-0.0384615	acp6_c1_rnaAligned	0.435671	1	1	FALSE	FALSE	FALSE	FALSE	FALSE
chr11	66616629	66646468	RBM14-RBM4	0	+	12	18	30	-0.1	acp7_c1_rnaAligned	1.0054	0.361595	0.784336	FALSE	FALSE	FALSE	FALSE	FALSE
chr11	66616629	66646468	RBM14-RBM4	0	+	20	5	25	0.3	acp7_c2_rnaAligned	0.83783	0.00407732	0.0474905	TRUE	TRUE	TRUE	FALSE	FALSE
chr11	66616629	66646468	RBM14-RBM4	0	+	11	10	21	0.0238095	acp7_c4_rnaAligned	0.703777	1	1	FALSE	FALSE	FALSE	FALSE	FALSE
chr13	79311826	79406255	RBM26	0	-	0	21	21	-0.5	acp6_c1_rnaAligned	0.222389	9.53674e-07	2.71686e-05	TRUE	TRUE	TRUE	TRUE	TRUE
chr13	79311826	79406255	RBM26	0	-	0	18	18	-0.5	acp6_c2_rnaAligned	0.190619	7.62939e-06	0.000188354	TRUE	TRUE	TRUE	TRUE	TRUE
chr13	79311826	79406255	RBM26	0	-	0	18	18	-0.5	acp6_c5_rnaAligned	0.190619	7.62939e-06	0.000252901	TRUE	TRUE	TRUE	TRUE	TRUE
chr13	79311826	79406255	RBM26	0	-	0	32	32	-0.5	acp6_c6_rnaAligned	0.338879	4.65661e-10	2.17361e-08	TRUE	TRUE	TRUE	TRUE	TRUE
chr13	79311826	79406255	RBM26	0	-	913	858	1771	0.015528	acp7_c1_rnaAligned	18.7548	0.199419	0.607961	FALSE	FALSE	FALSE	FALSE	FALSE
chr13	79311826	79406255	RBM26	0	-	697	679	1376	0.0065407	acp7_c2_rnaAligned	14.5718	0.64676	0.949705	FALSE	FALSE	FALSE	FALSE	FALSE
chr13	79311826	79406255	RBM26	0	-	671	649	1320	0.00833333	acp7_c4_rnaAligned	13.9788	0.563277	0.914971	FALSE	FALSE	FALSE	FALSE	FALSE
chr1	88979455	88992629	RBMXL1	0	-	94	623	717	-0.368898	acp6_c1_rnaAligned	54.4254	1.39604e-96	4.67965e-94	TRUE	TRUE	TRUE	FALSE	FALSE
chr1	88979455	88992629	RBMXL1	0	-	85	654	739	-0.38498	acp6_c2_rnaAligned	56.0953	1.26528e-109	7.36305e-107	TRUE	TRUE	TRUE	FALSE	FALSE
chr1	88979455	88992629	RBMXL1	0	-	79	549	628	-0.374204	acp6_c5_rnaAligned	47.6697	1.52434e-87	6.62495e-85	TRUE	TRUE	TRUE	FALSE	FALSE
chr1	88979455	88992629	RBMXL1	0	-	83	593	676	-0.377219	acp6_c6_rnaAligned	51.3132	7.55766e-96	3.12207e-93	TRUE	TRUE	TRUE	FALSE	FALSE
chr1	88979455	88992629	RBMXL1	0	-	64	234	298	-0.285235	acp7_c1_rnaAligned	22.6203	6.3845e-24	9.27293e-22	TRUE	TRUE	FALSE	FALSE	FALSE
chr1	88979455	88992629	RBMXL1	0	-	51	206	257	-0.301556	acp7_c2_rnaAligned	19.5081	2.90112e-23	3.7277e-21	TRUE	TRUE	TRUE	FALSE	FALSE
chr1	88979455	88992629	RBMXL1	0	-	95	247	342	-0.222222	acp7_c4_rnaAligned	25.9602	9.89732e-17	9.45492e-15	TRUE	TRUE	FALSE	FALSE	FALSE
chr9	36036912	36124455	RECK	0	+	30	145	175	-0.328571	acp6_c1_rnaAligned	1.99902	2.76151e-19	2.17807e-17	TRUE	TRUE	TRUE	FALSE	FALSE
chr9	36036912	36124455	RECK	0	+	49	130	179	-0.226257	acp6_c2_rnaAligned	2.04471	1.17209e-09	5.1897e-08	TRUE	TRUE	FALSE	FALSE	FALSE
chr9	36036912	36124455	RECK	0	+	38	98	136	-0.220588	acp6_c5_rnaAligned	1.55352	2.72986e-07	1.17339e-05	TRUE	TRUE	FALSE	FALSE	FALSE
chr9	36036912	36124455	RECK	0	+	64	169	233	-0.225322	acp6_c6_rnaAligned	2.66155	4.12524e-12	2.54349e-10	TRUE	TRUE	FALSE	FALSE	FALSE
chr9	36036912	36124455	RECK	0	+	300	308	608	-0.00657895	acp7_c1_rnaAligned	6.94516	0.776524	1	FALSE	FALSE	FALSE	FALSE	FALSE
chr9	36036912	36124455	RECK	0	+	634	389	1023	0.119746	acp7_c2_rnaAligned	11.6857	1.78803e-14	1.37848e-12	TRUE	FALSE	FALSE	FALSE	FALSE
chr9	36036912	36124455	RECK	0	+	379	389	768	-0.00651042	acp7_c4_rnaAligned	8.77283	0.745387	1	FALSE	FALSE	FALSE	FALSE	FALSE
chr12	15107782	15221417	RERG	0	-	1	42	43	-0.476744	acp6_c1_rnaAligned	0.378405	1.00044e-11	4.96826e-10	TRUE	TRUE	TRUE	TRUE	TRUE
chr12	15107782	15221417	RERG	0	-	0	12	12	-0.5	acp6_c2_rnaAligned	0.105601	0.000488281	0.00749113	TRUE	TRUE	TRUE	TRUE	TRUE
chr12	15107782	15221417	RERG	0	-	16	21	37	-0.0675676	acp6_c5_rnaAligned	0.325604	0.511376	0.898692	FALSE	FALSE	FALSE	FALSE	FALSE
chr12	15107782	15221417	RERG	0	-	6	14	20	-0.2	acp6_c6_rnaAligned	0.176002	0.115318	0.438218	FALSE	FALSE	FALSE	FALSE	FALSE
chr12	15107782	15221417	RERG	0	-	11	11	22	0	acp7_c4_rnaAligned	0.193602	1	1	FALSE	FALSE	FALSE	FALSE	FALSE
chr2	85341954	85354528	RETSAT	0	-	248	4	252	0.484127	acp7_c1_rnaAligned	20.0414	4.60763e-68	1.84832e-65	TRUE	TRUE	TRUE	TRUE	TRUE
chr2	85341954	85354528	RETSAT	0	-	144	2	146	0.486301	acp7_c2_rnaAligned	11.6113	2.4062e-40	5.72887e-38	TRUE	TRUE	TRUE	TRUE	TRUE
chr2	85341954	85354528	RETSAT	0	-	164	2	166	0.487952	acp7_c4_rnaAligned	13.2018	2.96399e-46	8.39338e-44	TRUE	TRUE	TRUE	TRUE	TRUE
chr2	87755959	87989818	RGPD2	0	-	0	37	37	-0.5	acp6_c2_rnaAligned	0.158215	1.45519e-11	7.64867e-10	TRUE	TRUE	TRUE	TRUE	TRUE
chr2	87755959	87989818	RGPD2	0	-	0	13	13	-0.5	acp6_c5_rnaAligned	0.0555891	0.000244141	0.00532568	TRUE	TRUE	TRUE	TRUE	TRUE
chr2	87755959	87989818	RGPD2	0	-	0	48	48	-0.5	acp6_c6_rnaAligned	0.205252	7.10543e-15	5.38578e-13	TRUE	TRUE	TRUE	TRUE	TRUE
chr2	87755959	87989818	RGPD2	0	-	24	2	26	0.423077	acp7_c1_rnaAligned	0.111178	1.04904e-05	0.000330979	TRUE	TRUE	TRUE	TRUE	FALSE
chr2	87755959	87989818	RGPD2	0	-	59	5	64	0.421875	acp7_c4_rnaAligned	0.273669	9.00282e-13	6.10114e-11	TRUE	TRUE	TRUE	TRUE	FALSE
chr2	106403405	106470935	RGPD3	0	-	7	5	12	0.0833333	acp7_c1_rnaAligned	0.177699	0.774414	1	FALSE	FALSE	FALSE	FALSE	FALSE
chr2	106403405	106470935	RGPD3	0	-	12	0	12	0.5	acp7_c4_rnaAligned	0.177699	0.000488281	0.00862268	TRUE	TRUE	TRUE	TRUE	TRUE
chr2	107826891	107892544	RGPD4	0	+	5	7	12	-0.0833333	acp6_c2_rnaAligned	0.182779	0.774414	1	FALSE	FALSE	FALSE	FALSE	FALSE
chr2	107826891	107892544	RGPD4	0	+	8	7	15	0.0333333	acp6_c5_rnaAligned	0.228474	1	1	FALSE	FALSE	FALSE	FALSE	FALSE
chr2	107826891	107892544	RGPD4	0	+	7	4	11	0.136364	acp6_c6_rnaAligned	0.167548	0.548828	0.89401	FALSE	FALSE	FALSE	FALSE	FALSE
chr2	107826891	107892544	RGPD4	0	+	4	45	49	-0.418367	acp7_c1_rnaAligned	0.746348	8.22546e-10	4.77871e-08	TRUE	TRUE	TRUE	TRUE	FALSE
chr2	107826891	107892544	RGPD4	0	+	7	19	26	-0.230769	acp7_c2_rnaAligned	0.396022	0.0289593	0.194061	FALSE	TRUE	FALSE	FALSE	FALSE
chr2	107826891	107892544	RGPD4	0	+	8	30	38	-0.289474	acp7_c4_rnaAligned	0.578801	0.000471987	0.00846693	TRUE	TRUE	FALSE	FALSE	FALSE
chr19	32978591	33064888	RHPN2	0	-	3	11	14	-0.285714	acp6_c1_rnaAligned	0.16223	0.057373	0.277375	FALSE	TRUE	FALSE	FALSE	FALSE
chr19	32978591	33064888	RHPN2	0	-	4	6	10	-0.1	acp6_c2_rnaAligned	0.115879	0.753906	1	FALSE	FALSE	FALSE	FALSE	FALSE
chr19	32978591	33064888	RHPN2	0	-	27	13	40	0.175	acp7_c1_rnaAligned	0.463516	0.0384773	0.243389	FALSE	FALSE	FALSE	FALSE	FALSE
chr19	32978591	33064888	RHPN2	0	-	23	7	30	0.266667	acp7_c2_rnaAligned	0.347637	0.00522288	0.0568269	FALSE	TRUE	FALSE	FALSE	FALSE
chr19	32978591	33064888	RHPN2	0	-	19	3	22	0.363636	acp7_c4_rnaAligned	0.254934	0.000855446	0.0140431	TRUE	TRUE	TRUE	FALSE	FALSE
chr7	105532200	105567677	RINT1	0	+	7	20	27	-0.240741	acp6_c1_rnaAligned	0.761056	0.0191573	0.13381	FALSE	TRUE	FALSE	FALSE	FALSE
chr7	105532200	105567677	RINT1	0	+	9	22	31	-0.209677	acp6_c2_rnaAligned	0.873806	0.0294494	0.177331	FALSE	TRUE	FALSE	FALSE	FALSE
chr7	105532200	105567677	RINT1	0	+	3	16	19	-0.342105	acp6_c5_rnaAligned	0.535558	0.00442505	0.0537533	FALSE	TRUE	TRUE	FALSE	FALSE
chr7	105532200	105567677	RINT1	0	+	3	18	21	-0.357143	acp6_c6_rnaAligned	0.591933	0.00148964	0.0214108	TRUE	TRUE	TRUE	FALSE	FALSE
chr7	105532200	105567677	RINT1	0	+	15	18	33	-0.0454545	acp7_c1_rnaAligned	0.93018	0.728332	1	FALSE	FALSE	FALSE	FALSE	FALSE
chr7	105532200	105567677	RINT1	0	+	23	9	32	0.21875	acp7_c2_rnaAligned	0.901993	0.0200616	0.152295	FALSE	TRUE	FALSE	FALSE	FALSE
chr7	105532200	105567677	RINT1	0	+	12	18	30	-0.1	acp7_c4_rnaAligned	0.845618	0.361595	0.76914	FALSE	FALSE	FALSE	FALSE	FALSE
chr15	40735886	40755254	RMDN3	0	-	2	14	16	-0.375	acp6_c1_rnaAligned	0.826105	0.00418091	0.043012	TRUE	TRUE	TRUE	FALSE	FALSE
chr15	40735886	40755254	RMDN3	0	-	4	12	16	-0.25	acp6_c5_rnaAligned	0.826105	0.0768127	0.365071	FALSE	TRUE	FALSE	FALSE	FALSE
chr15	40735886	40755254	RMDN3	0	-	7	12	19	-0.131579	acp6_c6_rnaAligned	0.981	0.359283	0.758825	FALSE	FALSE	FALSE	FALSE	FALSE
chr8	42849636	42897299	RNF170	0	-	17	2	19	0.394737	acp6_c2_rnaAligned	0.398632	0.000728607	0.0107927	TRUE	TRUE	TRUE	FALSE	FALSE
chr8	42849636	42897299	RNF170	0	-	11	4	15	0.233333	acp6_c6_rnaAligned	0.31471	0.118469	0.442292	FALSE	TRUE	FALSE	FALSE	FALSE
chr4	153710159	153760024	RNF175	0	-	18	5	23	0.282609	acp6_c2_rnaAligned	0.461245	0.010622	0.0883939	FALSE	TRUE	FALSE	FALSE	FALSE
chr4	153710159	153760024	RNF175	0	-	37	2	39	0.448718	acp6_c5_rnaAligned	0.782112	2.84126e-09	1.56529e-07	TRUE	TRUE	TRUE	TRUE	FALSE
chr4	153710159	153760024	RNF175	0	-	57	7	64	0.390625	acp6_c6_rnaAligned	1.28347	7.63814e-11	4.04528e-09	TRUE	TRUE	TRUE	FALSE	FALSE
chr6	13924445	13980310	RNF182	0	+	27	1	28	0.464286	acp6_c1_rnaAligned	0.501208	2.16067e-07	6.87058e-06	TRUE	TRUE	TRUE	TRUE	TRUE
chr6	13924445	13980310	RNF182	0	+	9	4	13	0.192308	acp6_c5_rnaAligned	0.232704	0.266846	0.688501	FALSE	FALSE	FALSE	FALSE	FALSE
chr6	13924445	13980310	RNF182	0	+	5	6	11	-0.0454545	acp7_c1_rnaAligned	0.196903	1	1	FALSE	FALSE	FALSE	FALSE	FALSE
chr6	13924445	13980310	RNF182	0	+	3	8	11	-0.227273	acp7_c2_rnaAligned	0.196903	0.226562	0.612771	FALSE	TRUE	FALSE	FALSE	FALSE
chr6	13924445	13980310	RNF182	0	+	3	22	25	-0.38	acp7_c4_rnaAligned	0.447507	0.000156522	0.00324885	TRUE	TRUE	TRUE	FALSE	FALSE
chr3	75906674	77649964	ROBO2	0	+	13	32	45	-0.211111	acp6_c2_rnaAligned	0.0258133	0.00660882	0.0621197	FALSE	TRUE	FALSE	FALSE	FALSE
chr3	75906674	77649964	ROBO2	0	+	77	222	299	-0.242475	acp6_c5_rnaAligned	0.171515	1.87212e-17	1.80809e-15	TRUE	TRUE	FALSE	FALSE	FALSE
chr3	75906674	77649964	ROBO2	0	+	112	131	243	-0.0390947	acp6_c6_rnaAligned	0.139392	0.24816	0.650977	FALSE	FALSE	FALSE	FALSE	FALSE
chr3	75906674	77649964	ROBO2	0	+	108	23	131	0.324427	acp7_c1_rnaAligned	0.0751453	2.29532e-14	2.01414e-12	TRUE	TRUE	TRUE	FALSE	FALSE
chr3	75906674	77649964	ROBO2	0	+	126	20	146	0.363014	acp7_c2_rnaAligned	0.0837497	5.40741e-20	5.7596e-18	TRUE	TRUE	TRUE	FALSE	FALSE
chr3	75906674	77649964	ROBO2	0	+	38	4	42	0.404762	acp7_c4_rnaAligned	0.0240924	5.65315e-08	2.3468e-06	TRUE	TRUE	TRUE	TRUE	FALSE
chr18	20946905	21111813	ROCK1	0	-	20	2	22	0.409091	acp6_c1_rnaAligned	0.133408	0.000121117	0.00213213	TRUE	TRUE	TRUE	TRUE	FALSE
chr18	20946905	21111813	ROCK1	0	-	28	9	37	0.256757	acp6_c2_rnaAligned	0.224368	0.00256321	0.030287	TRUE	TRUE	FALSE	FALSE	FALSE
chr18	20946905	21111813	ROCK1	0	-	17	2	19	0.394737	acp6_c5_rnaAligned	0.115216	0.000728607	0.0127456	TRUE	TRUE	TRUE	FALSE	FALSE
chr18	20946905	21111813	ROCK1	0	-	28	3	31	0.403226	acp6_c6_rnaAligned	0.187984	4.64916e-06	0.000129331	TRUE	TRUE	TRUE	TRUE	FALSE
chr18	20946905	21111813	ROCK1	0	-	32	248	280	-0.385714	acp7_c1_rnaAligned	1.69792	1.44883e-42	4.20859e-40	TRUE	TRUE	TRUE	FALSE	FALSE
chr18	20946905	21111813	ROCK1	0	-	39	208	247	-0.342105	acp7_c2_rnaAligned	1.4978	4.62203e-29	7.96071e-27	TRUE	TRUE	TRUE	FALSE	FALSE
chr18	20946905	21111813	ROCK1	0	-	38	227	265	-0.356604	acp7_c4_rnaAligned	1.60696	5.76638e-34	1.23572e-31	TRUE	TRUE	TRUE	FALSE	FALSE
chr13	27251557	27256568	RPL21	0	+	66	613	679	-0.402798	acp6_c1_rnaAligned	135.502	5.01349e-112	2.12282e-109	TRUE	TRUE	TRUE	TRUE	FALSE
chr13	27251557	27256568	RPL21	0	+	96	596	692	-0.361272	acp6_c2_rnaAligned	138.096	5.18377e-89	2.01105e-86	TRUE	TRUE	TRUE	FALSE	FALSE
chr13	27251557	27256568	RPL21	0	+	52	501	553	-0.405967	acp6_c5_rnaAligned	110.357	3.30053e-93	1.61375e-90	TRUE	TRUE	TRUE	TRUE	FALSE
chr13	27251557	27256568	RPL21	0	+	85	554	639	-0.36698	acp6_c6_rnaAligned	127.519	3.10212e-85	1.11434e-82	TRUE	TRUE	TRUE	FALSE	FALSE
chr4	39454123	39458922	RPL9	0	-	237	1185	1422	-0.333333	acp7_c1_rnaAligned	296.312	1.09056e-151	7.65573e-149	TRUE	TRUE	TRUE	FALSE	FALSE
chr4	39454123	39458922	RPL9	0	-	176	958	1134	-0.344797	acp7_c2_rnaAligned	236.299	1.28324e-130	7.99063e-128	TRUE	TRUE	TRUE	FALSE	FALSE
chr4	39454123	39458922	RPL9	0	-	179	972	1151	-0.344483	acp7_c4_rnaAligned	239.842	2.7544e-132	2.18397e-129	TRUE	TRUE	TRUE	FALSE	FALSE
chr5	82273319	82278354	RPS23	0	-	338	288	626	0.0399361	acp6_c5_rnaAligned	124.33	0.0500924	0.286934	FALSE	FALSE	FALSE	FALSE	FALSE
chr5	82273319	82278354	RPS23	0	-	372	288	660	0.0636364	acp6_c6_rnaAligned	131.082	0.00121795	0.0182626	TRUE	FALSE	FALSE	FALSE	FALSE
chr5	82273319	82278354	RPS23	0	-	65	13	78	0.333333	acp7_c1_rnaAligned	15.4916	1.8077e-09	1.00848e-07	TRUE	TRUE	TRUE	FALSE	FALSE
chr5	82273319	82278354	RPS23	0	-	75	8	83	0.403614	acp7_c2_rnaAligned	16.4846	9.09972e-15	7.18089e-13	TRUE	TRUE	TRUE	TRUE	FALSE
chr5	82273319	82278354	RPS23	0	-	73	10	83	0.379518	acp7_c4_rnaAligned	16.4846	5.80066e-13	4.03452e-11	TRUE	TRUE	TRUE	FALSE	FALSE
chr14	49570987	49598710	RPS29	0	-	17	1	18	0.444444	acp6_c1_rnaAligned	0.64928	0.000144958	0.00250256	TRUE	TRUE	TRUE	TRUE	FALSE
chr14	49570987	49598710	RPS29	0	-	16	0	16	0.5	acp6_c2_rnaAligned	0.577138	3.05176e-05	0.000675616	TRUE	TRUE	TRUE	TRUE	TRUE
chr14	49570987	49598710	RPS29	0	-	10	0	10	0.5	acp6_c5_rnaAligned	0.360711	0.00195312	0.0280441	TRUE	TRUE	TRUE	TRUE	TRUE
chr14	49570987	49598710	RPS29	0	-	28	0	28	0.5	acp6_c6_rnaAligned	1.00999	7.45058e-09	3.07975e-07	TRUE	TRUE	TRUE	TRUE	TRUE
chr20	17613678	17682242	RRBP1	0	-	971	4184	5155	-0.311639	acp6_c1_rnaAligned	75.1852	0	0	TRUE	TRUE	TRUE	FALSE	FALSE
chr20	17613678	17682242	RRBP1	0	-	1355	2994	4349	-0.188434	acp6_c2_rnaAligned	63.4298	1.50906e-139	1.11766e-136	TRUE	FALSE	FALSE	FALSE	FALSE
chr20	17613678	17682242	RRBP1	0	-	1241	2487	3728	-0.167114	acp6_c5_rnaAligned	54.3726	3.53406e-94	1.84313e-91	TRUE	FALSE	FALSE	FALSE	FALSE
chr20	17613678	17682242	RRBP1	0	-	689	2819	3508	-0.303592	acp6_c6_rnaAligned	51.1639	2.27288e-303	3.12976e-300	TRUE	TRUE	TRUE	FALSE	FALSE
chr20	17613678	17682242	RRBP1	0	-	38	369	407	-0.406634	acp7_c1_rnaAligned	5.93606	3.16579e-69	1.33343e-66	TRUE	TRUE	TRUE	TRUE	FALSE
chr20	17613678	17682242	RRBP1	0	-	78	595	673	-0.384101	acp7_c2_rnaAligned	9.81565	1.91833e-99	9.70555e-97	TRUE	TRUE	TRUE	FALSE	FALSE
chr20	17613678	17682242	RRBP1	0	-	31	313	344	-0.409884	acp7_c4_rnaAligned	5.01721	8.03054e-60	3.18371e-57	TRUE	TRUE	TRUE	TRUE	FALSE
chr1	25242248	25338254	RSRP1	0	-	5	21	26	-0.307692	acp7_c1_rnaAligned	0.270816	0.00249392	0.0351906	TRUE	TRUE	TRUE	FALSE	FALSE
chr1	25242248	25338254	RSRP1	0	-	8	6	14	0.0714286	acp7_c2_rnaAligned	0.145824	0.790527	1	FALSE	FALSE	FALSE	FALSE	FALSE
chr1	25242248	25338254	RSRP1	0	-	8	5	13	0.115385	acp7_c4_rnaAligned	0.135408	0.581055	0.923748	FALSE	FALSE	FALSE	FALSE	FALSE
chr21	46598603	46605082	S100B	0	-	20	2	22	0.409091	acp6_c2_rnaAligned	3.39559	0.000121117	0.00230009	TRUE	TRUE	TRUE	TRUE	FALSE
chr21	46598603	46605082	S100B	0	-	6	8	14	-0.0714286	acp6_c5_rnaAligned	2.16083	0.790527	1	FALSE	FALSE	FALSE	FALSE	FALSE
chr21	46598603	46605082	S100B	0	-	11	4	15	0.233333	acp6_c6_rnaAligned	2.31517	0.118469	0.442292	FALSE	TRUE	FALSE	FALSE	FALSE
chr21	46598603	46605082	S100B	0	-	7	6	13	0.0384615	acp7_c1_rnaAligned	2.00648	1	1	FALSE	FALSE	FALSE	FALSE	FALSE
chr19	5623082	5668478	SAFB	0	+	7	5	12	0.0833333	acp6_c2_rnaAligned	0.26434	0.774414	1	FALSE	FALSE	FALSE	FALSE	FALSE
chr19	5623082	5668478	SAFB	0	+	7	5	12	0.0833333	acp6_c6_rnaAligned	0.26434	0.774414	0.999495	FALSE	FALSE	FALSE	FALSE	FALSE
chr19	5623082	5668478	SAFB	0	+	28	130	158	-0.322785	acp7_c1_rnaAligned	3.48048	6.52372e-17	6.62118e-15	TRUE	TRUE	TRUE	FALSE	FALSE
chr19	5623082	5668478	SAFB	0	+	18	96	114	-0.342105	acp7_c2_rnaAligned	2.51123	4.72143e-14	3.44324e-12	TRUE	TRUE	TRUE	FALSE	FALSE
chr19	5623082	5668478	SAFB	0	+	21	110	131	-0.339695	acp7_c4_rnaAligned	2.88572	9.432e-16	8.3096e-14	TRUE	TRUE	TRUE	FALSE	FALSE
chr9	133659417	133739955	SARDH	0	-	28	31	59	-0.0254237	acp6_c1_rnaAligned	0.732573	0.794844	1	FALSE	FALSE	FALSE	FALSE	FALSE
chr9	133659417	133739955	SARDH	0	-	19	9	28	0.178571	acp6_c2_rnaAligned	0.347662	0.0871586	0.356645	FALSE	FALSE	FALSE	FALSE	FALSE
chr9	133659417	133739955	SARDH	0	-	35	16	51	0.186275	acp6_c5_rnaAligned	0.633241	0.0109736	0.105204	FALSE	FALSE	FALSE	FALSE	FALSE
chr9	133659417	133739955	SARDH	0	-	10	21	31	-0.177419	acp6_c6_rnaAligned	0.384911	0.0707555	0.33869	FALSE	FALSE	FALSE	FALSE	FALSE
chr9	133659417	133739955	SARDH	0	-	14	1	15	0.433333	acp7_c2_rnaAligned	0.186247	0.000976562	0.0157162	TRUE	TRUE	TRUE	TRUE	FALSE
chr15	82262817	82284927	SAXO2	0	+	11	11	22	0	acp6_c1_rnaAligned	0.995025	1	1	FALSE	FALSE	FALSE	FALSE	FALSE
chr15	82262817	82284927	SAXO2	0	+	11	10	21	0.0238095	acp6_c2_rnaAligned	0.949796	1	1	FALSE	FALSE	FALSE	FALSE	FALSE
chr15	82262817	82284927	SAXO2	0	+	11	5	16	0.1875	acp6_c5_rnaAligned	0.723654	0.210114	0.622782	FALSE	FALSE	FALSE	FALSE	FALSE
chr15	82262817	82284927	SAXO2	0	+	14	10	24	0.0833333	acp6_c6_rnaAligned	1.08548	0.541256	0.89401	FALSE	FALSE	FALSE	FALSE	FALSE
chr15	82262817	82284927	SAXO2	0	+	2	13	15	-0.366667	acp7_c1_rnaAligned	0.678426	0.00738525	0.0791519	FALSE	TRUE	TRUE	FALSE	FALSE
chr15	82262817	82284927	SAXO2	0	+	2	11	13	-0.346154	acp7_c2_rnaAligned	0.587969	0.0224609	0.162937	FALSE	TRUE	TRUE	FALSE	FALSE
chr15	82262817	82284927	SAXO2	0	+	1	20	21	-0.452381	acp7_c4_rnaAligned	0.949796	2.09808e-05	0.000547227	TRUE	TRUE	TRUE	TRUE	TRUE
chr3	159273243	159897359	SCHIP1	0	+	3318	204	3522	0.442078	acp6_c1_rnaAligned	5.64318	0	0	TRUE	TRUE	TRUE	TRUE	FALSE
chr3	159273243	159897359	SCHIP1	0	+	1676	275	1951	0.359047	acp6_c2_rnaAligned	3.12602	1.18992e-244	1.93885e-241	TRUE	TRUE	TRUE	FALSE	FALSE
chr3	159273243	159897359	SCHIP1	0	+	1197	179	1376	0.369913	acp6_c5_rnaAligned	2.20472	4.55058e-185	4.4499e-182	TRUE	TRUE	TRUE	FALSE	FALSE
chr3	159273243	159897359	SCHIP1	0	+	3084	337	3421	0.401491	acp6_c6_rnaAligned	5.48135	0	0	TRUE	TRUE	TRUE	TRUE	FALSE
chr3	159273243	159897359	SCHIP1	0	+	269	262	531	0.00659134	acp7_c1_rnaAligned	0.850803	0.794602	1	FALSE	FALSE	FALSE	FALSE	FALSE
chr3	159273243	159897359	SCHIP1	0	+	195	264	459	-0.0751634	acp7_c2_rnaAligned	0.73544	0.00147663	0.0215374	TRUE	FALSE	FALSE	FALSE	FALSE
chr3	159273243	159897359	SCHIP1	0	+	171	197	368	-0.0353261	acp7_c4_rnaAligned	0.589634	0.192431	0.580147	FALSE	FALSE	FALSE	FALSE	FALSE
chr2	165984640	166149161	SCN1A	0	-	12	49	61	-0.303279	acp6_c2_rnaAligned	0.370773	1.96988e-06	5.42182e-05	TRUE	TRUE	TRUE	FALSE	FALSE
chr2	165984640	166149161	SCN1A	0	-	33	28	61	0.0409836	acp6_c5_rnaAligned	0.370773	0.608921	0.94142	FALSE	FALSE	FALSE	FALSE	FALSE
chr2	165984640	166149161	SCN1A	0	-	10	11	21	-0.0238095	acp6_c6_rnaAligned	0.127643	1	1	FALSE	FALSE	FALSE	FALSE	FALSE
chr3	38548061	38649687	SCN5A	0	-	2	9	11	-0.318182	acp6_c1_rnaAligned	0.10824	0.0654297	0.299591	FALSE	TRUE	TRUE	FALSE	FALSE
chr3	38548061	38649687	SCN5A	0	-	2	12	14	-0.357143	acp6_c2_rnaAligned	0.13776	0.0129395	0.100494	FALSE	TRUE	TRUE	FALSE	FALSE
chr3	38548061	38649687	SCN5A	0	-	0	16	16	-0.5	acp6_c5_rnaAligned	0.15744	3.05176e-05	0.000897515	TRUE	TRUE	TRUE	TRUE	TRUE
chr3	38548061	38649687	SCN5A	0	-	1	12	13	-0.423077	acp6_c6_rnaAligned	0.12792	0.00341797	0.0401696	TRUE	TRUE	TRUE	TRUE	FALSE
chr17	47837691	47841273	SCRN2	0	-	71	21	92	0.271739	acp7_c1_rnaAligned	25.684	1.61681e-07	7.09376e-06	TRUE	TRUE	FALSE	FALSE	FALSE
chr17	47837691	47841273	SCRN2	0	-	55	8	63	0.373016	acp7_c2_rnaAligned	17.5879	9.76167e-10	4.87782e-08	TRUE	TRUE	TRUE	FALSE	FALSE
chr17	47837691	47841273	SCRN2	0	-	54	9	63	0.357143	acp7_c4_rnaAligned	17.5879	6.10828e-09	2.83231e-07	TRUE	TRUE	TRUE	FALSE	FALSE
chr5	218319	264290	SDHA	0	+	695	35	730	0.452055	acp6_c1_rnaAligned	15.8796	2.59346e-160	1.49032e-157	TRUE	TRUE	TRUE	TRUE	TRUE
chr5	218319	264290	SDHA	0	+	417	13	430	0.469767	acp6_c2_rnaAligned	9.35372	1.71031e-105	8.19639e-103	TRUE	TRUE	TRUE	TRUE	TRUE
chr5	218319	264290	SDHA	0	+	668	53	721	0.426491	acp6_c5_rnaAligned	15.6838	1.91812e-136	1.36413e-133	TRUE	TRUE	TRUE	TRUE	FALSE
chr5	218319	264290	SDHA	0	+	698	49	747	0.434404	acp6_c6_rnaAligned	16.2494	5.92561e-148	4.07978e-145	TRUE	TRUE	TRUE	TRUE	FALSE
chr5	218319	264290	SDHA	0	+	1593	1772	3365	-0.0265973	acp7_c1_rnaAligned	73.1983	0.00214669	0.031392	TRUE	FALSE	FALSE	FALSE	FALSE
chr5	218319	264290	SDHA	0	+	1372	1513	2885	-0.0244367	acp7_c2_rnaAligned	62.757	0.00913605	0.0857962	FALSE	FALSE	FALSE	FALSE	FALSE
chr5	218319	264290	SDHA	0	+	1395	1436	2831	-0.00724126	acp7_c4_rnaAligned	61.5823	0.45219	0.846937	FALSE	FALSE	FALSE	FALSE	FALSE
chr7	3301251	4269000	SDK1	0	+	16	0	16	0.5	acp6_c5_rnaAligned	0.0165332	3.05176e-05	0.000897515	TRUE	TRUE	TRUE	TRUE	TRUE
chr7	3301251	4269000	SDK1	0	+	10	2	12	0.333333	acp6_c6_rnaAligned	0.0123999	0.0385742	0.228459	FALSE	TRUE	TRUE	FALSE	FALSE
chr7	3301251	4269000	SDK1	0	+	8	41	49	-0.336735	acp7_c1_rnaAligned	0.050633	1.96465e-06	7.16461e-05	TRUE	TRUE	TRUE	FALSE	FALSE
chr7	3301251	4269000	SDK1	0	+	3	22	25	-0.38	acp7_c2_rnaAligned	0.0258331	0.000156522	0.00329959	TRUE	TRUE	TRUE	FALSE	FALSE
chr7	3301251	4269000	SDK1	0	+	4	33	37	-0.391892	acp7_c4_rnaAligned	0.0382331	1.08439e-06	3.73833e-05	TRUE	TRUE	TRUE	FALSE	FALSE
chr4	25747432	25863566	SEL1L3	0	-	10	25	35	-0.214286	acp7_c1_rnaAligned	0.301376	0.0166738	0.141189	FALSE	TRUE	FALSE	FALSE	FALSE
chr4	25747432	25863566	SEL1L3	0	-	10	0	10	0.5	acp7_c4_rnaAligned	0.0861074	0.00195312	0.0262561	TRUE	TRUE	TRUE	TRUE	TRUE
chr7	83955776	84492725	SEMA3A	0	-	3	26	29	-0.396552	acp6_c1_rnaAligned	0.0540089	1.52364e-05	0.000340047	TRUE	TRUE	TRUE	FALSE	FALSE
chr7	83955776	84492725	SEMA3A	0	-	20	5	25	0.3	acp6_c2_rnaAligned	0.0465594	0.00407732	0.0434221	TRUE	TRUE	TRUE	FALSE	FALSE
chr7	83955776	84492725	SEMA3A	0	-	13	3	16	0.3125	acp6_c5_rnaAligned	0.029798	0.0212708	0.167085	FALSE	TRUE	TRUE	FALSE	FALSE
chr7	83955776	84492725	SEMA3A	0	-	18	13	31	0.0806452	acp6_c6_rnaAligned	0.0577336	0.47313	0.848859	FALSE	FALSE	FALSE	FALSE	FALSE
chr7	83955776	84492725	SEMA3A	0	-	51	52	103	-0.00485437	acp7_c1_rnaAligned	0.191825	1	1	FALSE	FALSE	FALSE	FALSE	FALSE
chr7	83955776	84492725	SEMA3A	0	-	53	15	68	0.279412	acp7_c2_rnaAligned	0.126641	4.11597e-06	0.000127658	TRUE	TRUE	FALSE	FALSE	FALSE
chr5	116443554	116574823	SEMA6A	0	-	156	231	387	-0.0968992	acp6_c1_rnaAligned	2.94814	0.000161668	0.0027614	TRUE	FALSE	FALSE	FALSE	FALSE
chr5	116443554	116574823	SEMA6A	0	-	24	67	91	-0.236264	acp6_c2_rnaAligned	0.693233	7.34855e-06	0.000184211	TRUE	TRUE	FALSE	FALSE	FALSE
chr5	116443554	116574823	SEMA6A	0	-	336	418	754	-0.0543767	acp6_c5_rnaAligned	5.74393	0.00315348	0.0415863	TRUE	FALSE	FALSE	FALSE	FALSE
chr5	116443554	116574823	SEMA6A	0	-	384	441	825	-0.0345455	acp6_c6_rnaAligned	6.2848	0.0511497	0.278759	FALSE	FALSE	FALSE	FALSE	FALSE
chr5	116443554	116574823	SEMA6A	0	-	28	3	31	0.403226	acp7_c2_rnaAligned	0.236156	4.64916e-06	0.000142557	TRUE	TRUE	TRUE	TRUE	FALSE
chr15	47184088	47774228	SEMA6D	0	+	9	9	18	0	acp6_c2_rnaAligned	0.0305012	1	1	FALSE	FALSE	FALSE	FALSE	FALSE
chr15	47184088	47774228	SEMA6D	0	+	8	4	12	0.166667	acp6_c5_rnaAligned	0.0203342	0.387695	0.801445	FALSE	FALSE	FALSE	FALSE	FALSE
chr15	47184088	47774228	SEMA6D	0	+	11	5	16	0.1875	acp7_c1_rnaAligned	0.0271122	0.210114	0.623019	FALSE	FALSE	FALSE	FALSE	FALSE
chr15	47184088	47774228	SEMA6D	0	+	6	5	11	0.0454545	acp7_c2_rnaAligned	0.0186396	1	1	FALSE	FALSE	FALSE	FALSE	FALSE
chr15	47184088	47774228	SEMA6D	0	+	1	10	11	-0.409091	acp7_c4_rnaAligned	0.0186396	0.0117188	0.104637	FALSE	TRUE	TRUE	TRUE	FALSE
chr18	63907957	63936111	SERPINB10	0	+	7	8	15	-0.0333333	acp6_c6_rnaAligned	0.532784	1	1	FALSE	FALSE	FALSE	FALSE	FALSE
chr18	63907957	63936111	SERPINB10	0	+	2	33	35	-0.442857	acp7_c1_rnaAligned	1.24316	3.6729e-08	1.73823e-06	TRUE	TRUE	TRUE	TRUE	FALSE
chr18	63907957	63936111	SERPINB10	0	+	85	34	119	0.214286	acp7_c2_rnaAligned	4.22675	3.28376e-06	0.000105904	TRUE	TRUE	FALSE	FALSE	FALSE
chr18	63907957	63936111	SERPINB10	0	+	12	5	17	0.205882	acp7_c4_rnaAligned	0.603822	0.143463	0.509413	FALSE	TRUE	FALSE	FALSE	FALSE
chr18	63887704	63903888	SERPINB2	0	+	71	16	87	0.316092	acp6_c1_rnaAligned	5.37568	1.95699e-09	8.11547e-08	TRUE	TRUE	TRUE	FALSE	FALSE
chr18	63887704	63903888	SERPINB2	0	+	44	23	67	0.156716	acp6_c5_rnaAligned	4.13989	0.0139339	0.123308	FALSE	FALSE	FALSE	FALSE	FALSE
chr18	63887704	63903888	SERPINB2	0	+	144	91	235	0.112766	acp6_c6_rnaAligned	14.5205	0.00066171	0.0110669	TRUE	FALSE	FALSE	FALSE	FALSE
chr18	63887704	63903888	SERPINB2	0	+	53	379	432	-0.377315	acp7_c1_rnaAligned	26.693	8.42679e-62	3.22669e-59	TRUE	TRUE	TRUE	FALSE	FALSE
chr18	63887704	63903888	SERPINB2	0	+	774	737	1511	0.0122435	acp7_c2_rnaAligned	93.3638	0.354384	0.747847	FALSE	FALSE	FALSE	FALSE	FALSE
chr18	63887704	63903888	SERPINB2	0	+	146	46	192	0.260417	acp7_c4_rnaAligned	11.8636	2.53187e-13	1.77656e-11	TRUE	TRUE	FALSE	FALSE	FALSE
chr19	2236823	2248655	SF3A2	0	+	17	2	19	0.394737	acp6_c2_rnaAligned	1.60581	0.000728607	0.0107927	TRUE	TRUE	TRUE	FALSE	FALSE
chr19	2236823	2248655	SF3A2	0	+	18	5	23	0.282609	acp6_c5_rnaAligned	1.94388	0.010622	0.102209	FALSE	TRUE	FALSE	FALSE	FALSE
chr19	2236823	2248655	SF3A2	0	+	10	2	12	0.333333	acp6_c6_rnaAligned	1.0142	0.0385742	0.228459	FALSE	TRUE	TRUE	FALSE	FALSE
chr19	2236823	2248655	SF3A2	0	+	7	14	21	-0.166667	acp7_c1_rnaAligned	1.77485	0.189247	0.589142	FALSE	FALSE	FALSE	FALSE	FALSE
chr19	2236823	2248655	SF3A2	0	+	5	12	17	-0.205882	acp7_c2_rnaAligned	1.43678	0.143463	0.49545	FALSE	TRUE	FALSE	FALSE	FALSE
chr19	2236823	2248655	SF3A2	0	+	14	6	20	0.2	acp7_c4_rnaAligned	1.69033	0.115318	0.450645	FALSE	FALSE	FALSE	FALSE	FALSE
chr7	94584979	94656133	SGCE	0	-	198	79	277	0.214801	acp6_c1_rnaAligned	3.89296	5.90706e-13	3.30016e-11	TRUE	TRUE	FALSE	FALSE	FALSE
chr7	94584979	94656133	SGCE	0	-	237	164	401	0.0910224	acp6_c2_rnaAligned	5.63566	0.000312723	0.0051574	TRUE	FALSE	FALSE	FALSE	FALSE
chr7	94584979	94656133	SGCE	0	-	160	39	199	0.30402	acp6_c5_rnaAligned	2.79675	1.34271e-18	1.32962e-16	TRUE	TRUE	TRUE	FALSE	FALSE
chr7	94584979	94656133	SGCE	0	-	223	91	314	0.210191	acp6_c6_rnaAligned	4.41296	6.12951e-14	4.36569e-12	TRUE	TRUE	FALSE	FALSE	FALSE
chr13	23160507	23325162	SGCG	0	+	6	5	11	0.0454545	acp6_c1_rnaAligned	0.0668064	1	1	FALSE	FALSE	FALSE	FALSE	FALSE
chr13	23160507	23325162	SGCG	0	+	17	2	19	0.394737	acp7_c1_rnaAligned	0.115393	0.000728607	0.0129489	TRUE	TRUE	TRUE	FALSE	FALSE
chr13	23160507	23325162	SGCG	0	+	12	8	20	0.1	acp7_c2_rnaAligned	0.121466	0.503445	0.872028	FALSE	FALSE	FALSE	FALSE	FALSE
chr13	23160507	23325162	SGCG	0	+	6	2	8	0.25	acp7_c4_rnaAligned	0.0485864	0.289062	0.697154	FALSE	TRUE	FALSE	FALSE	FALSE
chr8	14084844	15238431	SGCZ	0	-	14	26	40	-0.15	acp6_c1_rnaAligned	0.0346745	0.0806905	0.34166	FALSE	FALSE	FALSE	FALSE	FALSE
chr8	14084844	15238431	SGCZ	0	-	10	48	58	-0.327586	acp6_c2_rnaAligned	0.050278	4.51662e-07	1.40984e-05	TRUE	TRUE	TRUE	FALSE	FALSE
chr8	14084844	15238431	SGCZ	0	-	8	21	29	-0.224138	acp6_c5_rnaAligned	0.025139	0.0241195	0.180045	FALSE	TRUE	FALSE	FALSE	FALSE
chr8	14084844	15238431	SGCZ	0	-	95	83	178	0.0337079	acp6_c6_rnaAligned	0.154301	0.409736	0.802147	FALSE	FALSE	FALSE	FALSE	FALSE
chr8	14084844	15238431	SGCZ	0	-	6	20	26	-0.269231	acp7_c1_rnaAligned	0.0225384	0.00935531	0.0927166	FALSE	TRUE	FALSE	FALSE	FALSE
chr8	14084844	15238431	SGCZ	0	-	10	39	49	-0.295918	acp7_c2_rnaAligned	0.0424762	3.84591e-05	0.000940564	TRUE	TRUE	FALSE	FALSE	FALSE
chr6	134169255	134318112	SGK1	0	-	9	4	13	0.192308	acp6_c1_rnaAligned	0.0873321	0.266846	0.64487	FALSE	FALSE	FALSE	FALSE	FALSE
chr6	134169255	134318112	SGK1	0	-	1	12	13	-0.423077	acp6_c2_rnaAligned	0.0873321	0.00341797	0.037886	TRUE	TRUE	TRUE	TRUE	FALSE
chr6	134169255	134318112	SGK1	0	-	20	21	41	-0.0121951	acp7_c1_rnaAligned	0.275432	1	1	FALSE	FALSE	FALSE	FALSE	FALSE
chr6	134169255	134318112	SGK1	0	-	3	7	10	-0.2	acp7_c2_rnaAligned	0.0671786	0.34375	0.736932	FALSE	FALSE	FALSE	FALSE	FALSE
chr6	134169255	134318112	SGK1	0	-	17	55	72	-0.263889	acp7_c4_rnaAligned	0.483686	8.14003e-06	0.000230508	TRUE	TRUE	FALSE	FALSE	FALSE
chr4	8182071	8241103	SH3TC1	0	+	112	60	172	0.151163	acp6_c1_rnaAligned	2.91367	8.99543e-05	0.00165069	TRUE	FALSE	FALSE	FALSE	FALSE
chr4	8182071	8241103	SH3TC1	0	+	51	60	111	-0.0405405	acp6_c2_rnaAligned	1.88034	0.447806	0.826711	FALSE	FALSE	FALSE	FALSE	FALSE
chr4	8182071	8241103	SH3TC1	0	+	15	35	50	-0.2	acp6_c5_rnaAligned	0.846998	0.00660045	0.073224	FALSE	FALSE	FALSE	FALSE	FALSE
chr4	8182071	8241103	SH3TC1	0	+	79	70	149	0.0302013	acp6_c6_rnaAligned	2.52405	0.512356	0.874786	FALSE	FALSE	FALSE	FALSE	FALSE
chr4	8182071	8241103	SH3TC1	0	+	86	27	113	0.261062	acp7_c1_rnaAligned	1.91422	2.34061e-08	1.13973e-06	TRUE	TRUE	FALSE	FALSE	FALSE
chr4	8182071	8241103	SH3TC1	0	+	120	22	142	0.34507	acp7_c2_rnaAligned	2.40547	1.56773e-17	1.47567e-15	TRUE	TRUE	TRUE	FALSE	FALSE
chr4	8182071	8241103	SH3TC1	0	+	22	5	27	0.314815	acp7_c4_rnaAligned	0.457379	0.00151372	0.021471	TRUE	TRUE	TRUE	FALSE	FALSE
chr19	50659254	50719802	SHANK1	0	-	0	11	11	-0.5	acp6_c1_rnaAligned	0.181674	0.000976562	0.0129644	TRUE	TRUE	TRUE	TRUE	TRUE
chr19	50659254	50719802	SHANK1	0	-	9	10	19	-0.0263158	acp6_c5_rnaAligned	0.313801	1	1	FALSE	FALSE	FALSE	FALSE	FALSE
chr19	50659254	50719802	SHANK1	0	-	13	8	21	0.119048	acp6_c6_rnaAligned	0.346832	0.38331	0.782726	FALSE	FALSE	FALSE	FALSE	FALSE
chr19	50659254	50719802	SHANK1	0	-	3	9	12	-0.25	acp7_c1_rnaAligned	0.19819	0.145996	0.526486	FALSE	TRUE	FALSE	FALSE	FALSE
chr19	50659254	50719802	SHANK1	0	-	4	8	12	-0.166667	acp7_c4_rnaAligned	0.19819	0.387695	0.7933	FALSE	FALSE	FALSE	FALSE	FALSE
chr11	70467853	71253228	SHANK2	0	-	36	6	42	0.357143	acp6_c1_rnaAligned	0.0534776	2.82888e-06	7.22486e-05	TRUE	TRUE	TRUE	FALSE	FALSE
chr11	70467853	71253228	SHANK2	0	-	33	45	78	-0.0769231	acp6_c2_rnaAligned	0.0993156	0.212683	0.580089	FALSE	FALSE	FALSE	FALSE	FALSE
chr11	70467853	71253228	SHANK2	0	-	51	49	100	0.01	acp6_c5_rnaAligned	0.127328	0.920411	1	FALSE	FALSE	FALSE	FALSE	FALSE
chr11	70467853	71253228	SHANK2	0	-	92	129	221	-0.0837104	acp6_c6_rnaAligned	0.281394	0.0152619	0.125968	FALSE	FALSE	FALSE	FALSE	FALSE
chr11	70467853	71253228	SHANK2	0	-	17	39	56	-0.196429	acp7_c1_rnaAligned	0.0713035	0.00456153	0.0554493	FALSE	FALSE	FALSE	FALSE	FALSE
chr11	70467853	71253228	SHANK2	0	-	7	20	27	-0.240741	acp7_c2_rnaAligned	0.0343785	0.0191573	0.147684	FALSE	TRUE	FALSE	FALSE	FALSE
chr19	416588	461033	SHC2	0	-	8	2	10	0.3	acp6_c2_rnaAligned	0.224997	0.109375	0.405104	FALSE	TRUE	TRUE	FALSE	FALSE
chr19	416588	461033	SHC2	0	-	17	1	18	0.444444	acp6_c5_rnaAligned	0.404995	0.000144958	0.00342601	TRUE	TRUE	TRUE	TRUE	FALSE
chr19	416588	461033	SHC2	0	-	18	7	25	0.22	acp6_c6_rnaAligned	0.562493	0.0432853	0.247148	FALSE	TRUE	FALSE	FALSE	FALSE
chr19	10086316	10093243	SHFL	0	+	8	1	9	0.388889	acp7_c1_rnaAligned	1.29926	0.0390625	0.243389	FALSE	TRUE	TRUE	FALSE	FALSE
chr19	10086316	10093243	SHFL	0	+	10	0	10	0.5	acp7_c4_rnaAligned	1.44363	0.00195312	0.0262561	TRUE	TRUE	TRUE	TRUE	TRUE
chr13	26044596	26052016	SHISA2	0	-	93	72	165	0.0636364	acp6_c1_rnaAligned	22.2372	0.119205	0.423458	FALSE	FALSE	FALSE	FALSE	FALSE
chr13	26044596	26052016	SHISA2	0	-	11	16	27	-0.0925926	acp6_c2_rnaAligned	3.63881	0.442068	0.820207	FALSE	FALSE	FALSE	FALSE	FALSE
chr13	26044596	26052016	SHISA2	0	-	35	8	43	0.313953	acp6_c5_rnaAligned	5.79515	4.19342e-05	0.00118121	TRUE	TRUE	TRUE	FALSE	FALSE
chr13	26044596	26052016	SHISA2	0	-	91	37	128	0.210938	acp6_c6_rnaAligned	17.2507	2.00613e-06	5.9621e-05	TRUE	TRUE	FALSE	FALSE	FALSE
chr13	26044596	26052016	SHISA2	0	-	3	8	11	-0.227273	acp7_c1_rnaAligned	1.48248	0.226562	0.643857	FALSE	TRUE	FALSE	FALSE	FALSE
chr13	26044596	26052016	SHISA2	0	-	4	5	9	-0.0555556	acp7_c2_rnaAligned	1.21294	1	1	FALSE	FALSE	FALSE	FALSE	FALSE
chr1	232397964	232630496	SIPA1L2	0	-	15	2	17	0.382353	acp6_c1_rnaAligned	0.0731082	0.00234985	0.027437	TRUE	TRUE	TRUE	FALSE	FALSE
chr1	232397964	232630496	SIPA1L2	0	-	5	7	12	-0.0833333	acp6_c6_rnaAligned	0.0516058	0.774414	0.999495	FALSE	FALSE	FALSE	FALSE	FALSE
chr1	232397964	232630496	SIPA1L2	0	-	16	27	43	-0.127907	acp7_c1_rnaAligned	0.184921	0.126289	0.488291	FALSE	FALSE	FALSE	FALSE	FALSE
chr1	232397964	232630496	SIPA1L2	0	-	16	13	29	0.0517241	acp7_c2_rnaAligned	0.124714	0.711071	0.987911	FALSE	FALSE	FALSE	FALSE	FALSE
chr1	232397964	232630496	SIPA1L2	0	-	9	4	13	0.192308	acp7_c4_rnaAligned	0.0559063	0.266846	0.675333	FALSE	FALSE	FALSE	FALSE	FALSE
chr13	21153594	21176552	SKA3	0	-	0	151	151	-0.5	acp6_c1_rnaAligned	6.57723	7.00649e-46	1.28107e-43	TRUE	TRUE	TRUE	TRUE	TRUE
chr13	21153594	21176552	SKA3	0	-	0	100	100	-0.5	acp6_c2_rnaAligned	4.35578	1.57772e-30	2.10716e-28	TRUE	TRUE	TRUE	TRUE	TRUE
chr13	21153594	21176552	SKA3	0	-	2	71	73	-0.472603	acp6_c5_rnaAligned	3.17972	5.72171e-19	5.81311e-17	TRUE	TRUE	TRUE	TRUE	TRUE
chr13	21153594	21176552	SKA3	0	-	0	97	97	-0.5	acp6_c6_rnaAligned	4.22511	1.26218e-29	1.96757e-27	TRUE	TRUE	TRUE	TRUE	TRUE
chr13	21153594	21176552	SKA3	0	-	32	84	116	-0.224138	acp7_c1_rnaAligned	5.0527	1.48114e-06	5.59514e-05	TRUE	TRUE	FALSE	FALSE	FALSE
chr13	21153594	21176552	SKA3	0	-	43	129	172	-0.25	acp7_c2_rnaAligned	7.49194	3.52058e-11	2.00698e-09	TRUE	TRUE	FALSE	FALSE	FALSE
chr13	21153594	21176552	SKA3	0	-	42	143	185	-0.272973	acp7_c4_rnaAligned	8.05819	4.3613e-14	3.26233e-12	TRUE	TRUE	FALSE	FALSE	FALSE
chr11	35251204	35420507	SLC1A2	0	-	58	183	241	-0.259336	acp6_c1_rnaAligned	1.42348	2.83327e-16	1.91543e-14	TRUE	TRUE	FALSE	FALSE	FALSE
chr11	35251204	35420507	SLC1A2	0	-	24	103	127	-0.311024	acp6_c2_rnaAligned	0.750134	7.46015e-13	4.34127e-11	TRUE	TRUE	TRUE	FALSE	FALSE
chr11	35251204	35420507	SLC1A2	0	-	96	171	267	-0.140449	acp6_c5_rnaAligned	1.57705	5.18651e-06	0.000176409	TRUE	FALSE	FALSE	FALSE	FALSE
chr11	35251204	35420507	SLC1A2	0	-	56	137	193	-0.209845	acp6_c6_rnaAligned	1.13997	5.0981e-09	2.17116e-07	TRUE	TRUE	FALSE	FALSE	FALSE
chr11	35251204	35420507	SLC1A2	0	-	6	5	11	0.0454545	acp7_c1_rnaAligned	0.0649723	1	1	FALSE	FALSE	FALSE	FALSE	FALSE
chr11	35251204	35420507	SLC1A2	0	-	4	9	13	-0.192308	acp7_c2_rnaAligned	0.0767854	0.266846	0.658371	FALSE	FALSE	FALSE	FALSE	FALSE
chr11	35251204	35420507	SLC1A2	0	-	9	10	19	-0.0263158	acp7_c4_rnaAligned	0.112225	1	1	FALSE	FALSE	FALSE	FALSE	FALSE
chr2	64988478	65023865	SLC1A4	0	+	6	29	35	-0.328571	acp6_c1_rnaAligned	0.989064	0.000116842	0.00207047	TRUE	TRUE	TRUE	FALSE	FALSE
chr2	64988478	65023865	SLC1A4	0	+	15	47	62	-0.258065	acp6_c2_rnaAligned	1.75206	5.77837e-05	0.00121331	TRUE	TRUE	FALSE	FALSE	FALSE
chr2	64988478	65023865	SLC1A4	0	+	5	26	31	-0.33871	acp6_c5_rnaAligned	0.876028	0.000192195	0.00438351	TRUE	TRUE	TRUE	FALSE	FALSE
chr2	64988478	65023865	SLC1A4	0	+	33	59	92	-0.141304	acp6_c6_rnaAligned	2.59982	0.00878093	0.0832928	FALSE	FALSE	FALSE	FALSE	FALSE
chr2	64988478	65023865	SLC1A4	0	+	14	14	28	0	acp7_c1_rnaAligned	0.791251	1	1	FALSE	FALSE	FALSE	FALSE	FALSE
chr2	64988478	65023865	SLC1A4	0	+	20	13	33	0.106061	acp7_c2_rnaAligned	0.932546	0.296206	0.687637	FALSE	FALSE	FALSE	FALSE	FALSE
chr2	64988478	65023865	SLC1A4	0	+	8	2	10	0.3	acp7_c4_rnaAligned	0.28259	0.109375	0.439997	FALSE	TRUE	TRUE	FALSE	FALSE
chr20	19212641	19722926	SLC24A3	0	+	21	6	27	0.277778	acp6_c1_rnaAligned	0.0529116	0.00592461	0.0562656	FALSE	TRUE	FALSE	FALSE	FALSE
chr20	19212641	19722926	SLC24A3	0	+	4	7	11	-0.136364	acp6_c2_rnaAligned	0.0215566	0.548828	0.89301	FALSE	FALSE	FALSE	FALSE	FALSE
chr20	19212641	19722926	SLC24A3	0	+	23	7	30	0.266667	acp6_c5_rnaAligned	0.0587907	0.00522288	0.0616901	FALSE	TRUE	FALSE	FALSE	FALSE
chr20	19212641	19722926	SLC24A3	0	+	30	6	36	0.333333	acp6_c6_rnaAligned	0.0705488	6.96017e-05	0.00157548	TRUE	TRUE	TRUE	FALSE	FALSE
chr14	36677920	37172606	SLC25A21	0	-	2	10	12	-0.333333	acp6_c1_rnaAligned	0.0242578	0.0385742	0.2127	FALSE	TRUE	TRUE	FALSE	FALSE
chr14	36677920	37172606	SLC25A21	0	-	2	11	13	-0.346154	acp6_c2_rnaAligned	0.0262793	0.0224609	0.146404	FALSE	TRUE	TRUE	FALSE	FALSE
chr14	36677920	37172606	SLC25A21	0	-	14	6	20	0.2	acp7_c1_rnaAligned	0.0404297	0.115318	0.46525	FALSE	FALSE	FALSE	FALSE	FALSE
chr14	36677920	37172606	SLC25A21	0	-	5	5	10	0	acp7_c4_rnaAligned	0.0202148	1	1	FALSE	FALSE	FALSE	FALSE	FALSE
chr5	128965487	129033635	SLC27A6	0	+	10	5	15	0.166667	acp6_c1_rnaAligned	0.220109	0.301758	0.690411	FALSE	FALSE	FALSE	FALSE	FALSE
chr5	128965487	129033635	SLC27A6	0	+	11	9	20	0.05	acp6_c2_rnaAligned	0.293479	0.823803	1	FALSE	FALSE	FALSE	FALSE	FALSE
chr5	128965487	129033635	SLC27A6	0	+	7	9	16	-0.0625	acp7_c2_rnaAligned	0.234783	0.803619	1	FALSE	FALSE	FALSE	FALSE	FALSE
chr5	128965487	129033635	SLC27A6	0	+	30	1	31	0.467742	acp7_c4_rnaAligned	0.454892	2.98023e-08	1.27044e-06	TRUE	TRUE	TRUE	TRUE	TRUE
chr20	46708319	46736347	SLC2A10	0	+	6	5	11	0.0454545	acp6_c1_rnaAligned	0.392465	1	1	FALSE	FALSE	FALSE	FALSE	FALSE
chr20	46708319	46736347	SLC2A10	0	+	9	5	14	0.142857	acp6_c6_rnaAligned	0.4995	0.42395	0.813464	FALSE	FALSE	FALSE	FALSE	FALSE
chr20	46708319	46736347	SLC2A10	0	+	43	44	87	-0.00574713	acp7_c1_rnaAligned	3.10404	1	1	FALSE	FALSE	FALSE	FALSE	FALSE
chr20	46708319	46736347	SLC2A10	0	+	49	42	91	0.0384615	acp7_c2_rnaAligned	3.24675	0.529602	0.888156	FALSE	FALSE	FALSE	FALSE	FALSE
chr20	46708319	46736347	SLC2A10	0	+	31	4	35	0.385714	acp7_c4_rnaAligned	1.24875	3.46545e-06	0.000107755	TRUE	TRUE	TRUE	FALSE	FALSE
chr12	7812513	7891196	SLC2A14	0	-	0	18	18	-0.5	acp6_c1_rnaAligned	0.228766	7.62939e-06	0.000181593	TRUE	TRUE	TRUE	TRUE	TRUE
chr12	7812513	7891196	SLC2A14	0	-	0	12	12	-0.5	acp6_c2_rnaAligned	0.152511	0.000488281	0.00749113	TRUE	TRUE	TRUE	TRUE	TRUE
chr12	7812513	7891196	SLC2A14	0	-	0	11	11	-0.5	acp6_c5_rnaAligned	0.139801	0.000976562	0.0156872	TRUE	TRUE	TRUE	TRUE	TRUE
chr12	7812513	7891196	SLC2A14	0	-	2	24	26	-0.423077	acp6_c6_rnaAligned	0.33044	1.04904e-05	0.000274278	TRUE	TRUE	TRUE	TRUE	FALSE
chr12	7812513	7891196	SLC2A14	0	-	9	33	42	-0.285714	acp7_c1_rnaAligned	0.533787	0.000271539	0.00569017	TRUE	TRUE	FALSE	FALSE	FALSE
chr12	7812513	7891196	SLC2A14	0	-	13	35	48	-0.229167	acp7_c2_rnaAligned	0.610043	0.00208811	0.0282191	TRUE	TRUE	FALSE	FALSE	FALSE
chr12	7812513	7891196	SLC2A14	0	-	11	47	58	-0.310345	acp7_c4_rnaAligned	0.737135	2.03159e-06	6.52167e-05	TRUE	TRUE	TRUE	FALSE	FALSE
chr1	9035105	9094195	SLC2A5	0	-	11	0	11	0.5	acp6_c1_rnaAligned	0.186157	0.000976562	0.0129644	TRUE	TRUE	TRUE	TRUE	TRUE
chr1	9035105	9094195	SLC2A5	0	-	24	1	25	0.46	acp6_c2_rnaAligned	0.423083	1.54972e-06	4.36871e-05	TRUE	TRUE	TRUE	TRUE	TRUE
chr1	9035105	9094195	SLC2A5	0	-	27	0	27	0.5	acp6_c5_rnaAligned	0.45693	1.49012e-08	7.5696e-07	TRUE	TRUE	TRUE	TRUE	TRUE
chr1	9035105	9094195	SLC2A5	0	-	36	0	36	0.5	acp6_c6_rnaAligned	0.60924	2.91038e-11	1.60304e-09	TRUE	TRUE	TRUE	TRUE	TRUE
chr4	9771024	10040270	SLC2A9	0	-	12	1	13	0.423077	acp6_c1_rnaAligned	0.048283	0.00341797	0.0370088	TRUE	TRUE	TRUE	TRUE	FALSE
chr4	9771024	10040270	SLC2A9	0	-	8	6	14	0.0714286	acp6_c2_rnaAligned	0.0519971	0.790527	1	FALSE	FALSE	FALSE	FALSE	FALSE
chr4	9771024	10040270	SLC2A9	0	-	32	39	71	-0.0492958	acp6_c5_rnaAligned	0.263699	0.476688	0.869653	FALSE	FALSE	FALSE	FALSE	FALSE
chr4	9771024	10040270	SLC2A9	0	-	21	29	50	-0.08	acp6_c6_rnaAligned	0.185704	0.322236	0.730564	FALSE	FALSE	FALSE	FALSE	FALSE
chr4	41990529	42090461	SLC30A9	0	+	11	1	12	0.416667	acp6_c1_rnaAligned	0.120082	0.00634766	0.0586976	FALSE	TRUE	TRUE	TRUE	FALSE
chr4	41990529	42090461	SLC30A9	0	+	14	1	15	0.433333	acp6_c2_rnaAligned	0.150102	0.000976562	0.0136234	TRUE	TRUE	TRUE	TRUE	FALSE
chr4	41990529	42090461	SLC30A9	0	+	20	1	21	0.452381	acp6_c6_rnaAligned	0.210143	2.09808e-05	0.000522119	TRUE	TRUE	TRUE	TRUE	TRUE
chr4	41990529	42090461	SLC30A9	0	+	35	17	52	0.173077	acp7_c1_rnaAligned	0.520354	0.0175332	0.146744	FALSE	FALSE	FALSE	FALSE	FALSE
chr4	41990529	42090461	SLC30A9	0	+	25	27	52	-0.0192308	acp7_c2_rnaAligned	0.520354	0.889884	1	FALSE	FALSE	FALSE	FALSE	FALSE
chr4	41990529	42090461	SLC30A9	0	+	12	18	30	-0.1	acp7_c4_rnaAligned	0.300204	0.361595	0.76914	FALSE	FALSE	FALSE	FALSE	FALSE
chr1	99969995	100035634	SLC35A3	0	+	18	0	18	0.5	acp7_c1_rnaAligned	0.274227	7.62939e-06	0.000247192	TRUE	TRUE	TRUE	TRUE	TRUE
chr1	99969995	100035634	SLC35A3	0	+	16	0	16	0.5	acp7_c2_rnaAligned	0.243758	3.05176e-05	0.000755473	TRUE	TRUE	TRUE	TRUE	TRUE
chr1	99969995	100035634	SLC35A3	0	+	14	0	14	0.5	acp7_c4_rnaAligned	0.213288	0.00012207	0.00260888	TRUE	TRUE	TRUE	TRUE	TRUE
chr6	117907263	118317671	SLC35F1	0	+	4	116	120	-0.466667	acp6_c1_rnaAligned	0.292392	1.27934e-29	1.66005e-27	TRUE	TRUE	TRUE	TRUE	TRUE
chr6	117907263	118317671	SLC35F1	0	+	4	100	104	-0.461538	acp6_c2_rnaAligned	0.253406	4.71906e-25	5.65385e-23	TRUE	TRUE	TRUE	TRUE	TRUE
chr6	117907263	118317671	SLC35F1	0	+	3	86	89	-0.466292	acp6_c5_rnaAligned	0.216857	3.79889e-22	4.79334e-20	TRUE	TRUE	TRUE	TRUE	TRUE
chr6	117907263	118317671	SLC35F1	0	+	3	99	102	-0.470588	acp6_c6_rnaAligned	0.248533	6.9796e-26	9.01023e-24	TRUE	TRUE	TRUE	TRUE	TRUE
chr2	164894353	164955525	SLC38A11	0	-	96	20	116	0.327586	acp6_c1_rnaAligned	1.89629	4.24874e-13	2.39029e-11	TRUE	TRUE	TRUE	FALSE	FALSE
chr2	164894353	164955525	SLC38A11	0	-	45	81	126	-0.142857	acp6_c2_rnaAligned	2.05977	0.00170949	0.0221419	TRUE	FALSE	FALSE	FALSE	FALSE
chr2	164894353	164955525	SLC38A11	0	-	17	4	21	0.309524	acp6_c5_rnaAligned	0.343294	0.00719738	0.0776091	FALSE	TRUE	TRUE	FALSE	FALSE
chr2	164894353	164955525	SLC38A11	0	-	102	42	144	0.208333	acp6_c6_rnaAligned	2.35402	6.13294e-07	2.02681e-05	TRUE	TRUE	FALSE	FALSE	FALSE
chr2	164894353	164955525	SLC38A11	0	-	36	15	51	0.205882	acp7_c1_rnaAligned	0.833715	0.00460131	0.0557718	FALSE	TRUE	FALSE	FALSE	FALSE
chr2	164894353	164955525	SLC38A11	0	-	52	17	69	0.253623	acp7_c2_rnaAligned	1.12797	2.93043e-05	0.000736703	TRUE	TRUE	FALSE	FALSE	FALSE
chr2	164894353	164955525	SLC38A11	0	-	28	12	40	0.2	acp7_c4_rnaAligned	0.653894	0.016589	0.135742	FALSE	FALSE	FALSE	FALSE	FALSE
chr17	72645948	73092688	SLC39A11	0	-	64	244	308	-0.292208	acp6_c1_rnaAligned	0.689439	6.56184e-26	7.13378e-24	TRUE	TRUE	FALSE	FALSE	FALSE
chr17	72645948	73092688	SLC39A11	0	-	80	245	325	-0.253846	acp6_c2_rnaAligned	0.727493	1.30295e-20	1.19271e-18	TRUE	TRUE	FALSE	FALSE	FALSE
chr17	72645948	73092688	SLC39A11	0	-	57	185	242	-0.264463	acp6_c5_rnaAligned	0.541702	5.76928e-17	5.43772e-15	TRUE	TRUE	FALSE	FALSE	FALSE
chr17	72645948	73092688	SLC39A11	0	-	55	352	407	-0.364865	acp6_c6_rnaAligned	0.911044	4.15542e-54	9.27895e-52	TRUE	TRUE	TRUE	FALSE	FALSE
chr17	72645948	73092688	SLC39A11	0	-	140	118	258	0.0426357	acp7_c1_rnaAligned	0.577517	0.190975	0.592767	FALSE	FALSE	FALSE	FALSE	FALSE
chr17	72645948	73092688	SLC39A11	0	-	103	118	221	-0.0339367	acp7_c2_rnaAligned	0.494695	0.346346	0.740342	FALSE	FALSE	FALSE	FALSE	FALSE
chr17	72645948	73092688	SLC39A11	0	-	86	84	170	0.00588235	acp7_c4_rnaAligned	0.380535	0.938895	1	FALSE	FALSE	FALSE	FALSE	FALSE
chr1	75202128	75724015	SLC44A5	0	-	7	6	13	0.0384615	acp6_c1_rnaAligned	0.0249096	1	1	FALSE	FALSE	FALSE	FALSE	FALSE
chr1	75202128	75724015	SLC44A5	0	-	12	10	22	0.0454545	acp6_c2_rnaAligned	0.0421547	0.831812	1	FALSE	FALSE	FALSE	FALSE	FALSE
chr1	75202128	75724015	SLC44A5	0	-	2	15	17	-0.382353	acp6_c5_rnaAligned	0.0325741	0.00234985	0.0325938	TRUE	TRUE	TRUE	FALSE	FALSE
chr1	75202128	75724015	SLC44A5	0	-	11	19	30	-0.133333	acp6_c6_rnaAligned	0.0574837	0.200488	0.592567	FALSE	FALSE	FALSE	FALSE	FALSE
chr4	676825	691624	SLC49A3	0	-	1	11	12	-0.416667	acp6_c1_rnaAligned	0.810866	0.00634766	0.0586976	FALSE	TRUE	TRUE	TRUE	FALSE
chr4	676825	691624	SLC49A3	0	-	16	2	18	0.388889	acp6_c2_rnaAligned	1.2163	0.00131226	0.0177002	TRUE	TRUE	TRUE	FALSE	FALSE
chr4	676825	691624	SLC49A3	0	-	7	6	13	0.0384615	acp6_c5_rnaAligned	0.878438	1	1	FALSE	FALSE	FALSE	FALSE	FALSE
chr4	676825	691624	SLC49A3	0	-	11	7	18	0.111111	acp6_c6_rnaAligned	1.2163	0.480682	0.850598	FALSE	FALSE	FALSE	FALSE	FALSE
chr3	27372722	27484384	SLC4A7	0	-	14	127	141	-0.400709	acp6_c1_rnaAligned	1.26274	5.81532e-24	5.77583e-22	TRUE	TRUE	TRUE	TRUE	FALSE
chr3	27372722	27484384	SLC4A7	0	-	32	255	287	-0.388502	acp6_c2_rnaAligned	2.57026	2.6033e-44	4.71314e-42	TRUE	TRUE	TRUE	FALSE	FALSE
chr3	27372722	27484384	SLC4A7	0	-	9	83	92	-0.402174	acp6_c5_rnaAligned	0.823915	3.9233e-16	3.52781e-14	TRUE	TRUE	TRUE	TRUE	FALSE
chr3	27372722	27484384	SLC4A7	0	-	24	173	197	-0.378173	acp6_c6_rnaAligned	1.76425	5.03903e-29	7.30394e-27	TRUE	TRUE	TRUE	FALSE	FALSE
chr3	27372722	27484384	SLC4A7	0	-	2072	2270	4342	-0.0228006	acp7_c1_rnaAligned	38.8852	0.00278875	0.0382613	TRUE	FALSE	FALSE	FALSE	FALSE
chr3	27372722	27484384	SLC4A7	0	-	1467	1544	3011	-0.0127864	acp7_c2_rnaAligned	26.9653	0.166033	0.532927	FALSE	FALSE	FALSE	FALSE	FALSE
chr3	27372722	27484384	SLC4A7	0	-	1315	1257	2572	0.0112753	acp7_c4_rnaAligned	23.0338	0.261039	0.675333	FALSE	FALSE	FALSE	FALSE	FALSE
chr22	32218463	32355063	SLC5A4	0	-	2	21	23	-0.413043	acp6_c1_rnaAligned	0.168375	6.60419e-05	0.0012648	TRUE	TRUE	TRUE	TRUE	FALSE
chr22	32218463	32355063	SLC5A4	0	-	17	38	55	-0.190909	acp6_c2_rnaAligned	0.402635	0.0064558	0.0613716	FALSE	FALSE	FALSE	FALSE	FALSE
chr22	32218463	32355063	SLC5A4	0	-	0	11	11	-0.5	acp6_c5_rnaAligned	0.0805271	0.000976562	0.0156872	TRUE	TRUE	TRUE	TRUE	TRUE
chr22	32218463	32355063	SLC5A4	0	-	9	2	11	0.318182	acp7_c1_rnaAligned	0.0805271	0.0654297	0.338355	FALSE	TRUE	TRUE	FALSE	FALSE
chr22	32218463	32355063	SLC5A4	0	-	31	108	139	-0.276978	acp7_c2_rnaAligned	1.01757	3.51869e-11	2.00698e-09	TRUE	TRUE	FALSE	FALSE	FALSE
chr22	32218463	32355063	SLC5A4	0	-	65	6	71	0.415493	acp7_c4_rnaAligned	0.519766	1.33213e-13	9.43077e-12	TRUE	TRUE	TRUE	TRUE	FALSE
chr3	170459547	170586075	SLC7A14	0	-	13	0	13	0.5	acp6_c2_rnaAligned	0.102744	0.000244141	0.00417991	TRUE	TRUE	TRUE	TRUE	TRUE
chr3	170459547	170586075	SLC7A14	0	-	20	0	20	0.5	acp6_c5_rnaAligned	0.158068	1.90735e-06	7.00525e-05	TRUE	TRUE	TRUE	TRUE	TRUE
chr3	170459547	170586075	SLC7A14	0	-	6	7	13	-0.0384615	acp7_c1_rnaAligned	0.102744	1	1	FALSE	FALSE	FALSE	FALSE	FALSE
chr3	170459547	170586075	SLC7A14	0	-	8	3	11	0.227273	acp7_c2_rnaAligned	0.0869373	0.226562	0.612771	FALSE	TRUE	FALSE	FALSE	FALSE
chr4	102885048	103019705	SLC9B1	0	-	25	41	66	-0.121212	acp6_c1_rnaAligned	0.490134	0.0640175	0.2977	FALSE	FALSE	FALSE	FALSE	FALSE
chr4	102885048	103019705	SLC9B1	0	-	34	37	71	-0.0211268	acp6_c2_rnaAligned	0.527266	0.812589	1	FALSE	FALSE	FALSE	FALSE	FALSE
chr4	102885048	103019705	SLC9B1	0	-	10	25	35	-0.214286	acp6_c5_rnaAligned	0.25992	0.0166738	0.139358	FALSE	TRUE	FALSE	FALSE	FALSE
chr4	102885048	103019705	SLC9B1	0	-	27	37	64	-0.078125	acp6_c6_rnaAligned	0.475282	0.260435	0.670523	FALSE	FALSE	FALSE	FALSE	FALSE
chr4	102885048	103019705	SLC9B1	0	-	2	7	9	-0.277778	acp7_c1_rnaAligned	0.0668365	0.179688	0.572932	FALSE	TRUE	FALSE	FALSE	FALSE
chr4	102885048	103019705	SLC9B1	0	-	2	8	10	-0.3	acp7_c2_rnaAligned	0.0742628	0.109375	0.429593	FALSE	TRUE	TRUE	FALSE	FALSE
chr4	102885048	103019705	SLC9B1	0	-	14	1	15	0.433333	acp7_c4_rnaAligned	0.111394	0.000976562	0.0152725	TRUE	TRUE	TRUE	TRUE	FALSE
chr20	62642502	62690740	SLCO4A1	0	+	6	10	16	-0.125	acp6_c1_rnaAligned	0.331689	0.454498	0.818911	FALSE	FALSE	FALSE	FALSE	FALSE
chr20	62642502	62690740	SLCO4A1	0	+	0	14	14	-0.5	acp6_c2_rnaAligned	0.290228	0.00012207	0.0023021	TRUE	TRUE	TRUE	TRUE	TRUE
chr20	62642502	62690740	SLCO4A1	0	+	8	13	21	-0.119048	acp7_c1_rnaAligned	0.435341	0.38331	0.803768	FALSE	FALSE	FALSE	FALSE	FALSE
chr20	62642502	62690740	SLCO4A1	0	+	13	18	31	-0.0806452	acp7_c2_rnaAligned	0.642647	0.47313	0.856054	FALSE	FALSE	FALSE	FALSE	FALSE
chr20	62642502	62690740	SLCO4A1	0	+	2	10	12	-0.333333	acp7_c4_rnaAligned	0.248767	0.0385742	0.240075	FALSE	TRUE	TRUE	FALSE	FALSE
chr17	35350304	35373621	SLFN11	0	-	39	3	42	0.428571	acp6_c1_rnaAligned	1.80126	5.63159e-09	2.21006e-07	TRUE	TRUE	TRUE	TRUE	FALSE
chr17	35350304	35373621	SLFN11	0	-	39	14	53	0.235849	acp6_c2_rnaAligned	2.27302	0.000802331	0.0117143	TRUE	TRUE	FALSE	FALSE	FALSE
chr17	35350304	35373621	SLFN11	0	-	46	69	115	-0.1	acp6_c5_rnaAligned	4.93202	0.0397505	0.247193	FALSE	FALSE	FALSE	FALSE	FALSE
chr17	35350304	35373621	SLFN11	0	-	115	160	275	-0.0818182	acp6_c6_rnaAligned	11.794	0.00785593	0.0763597	FALSE	FALSE	FALSE	FALSE	FALSE
chr17	35350304	35373621	SLFN11	0	-	6	27	33	-0.318182	acp7_c1_rnaAligned	1.41528	0.000324063	0.00645369	TRUE	TRUE	TRUE	FALSE	FALSE
chr17	35350304	35373621	SLFN11	0	-	4	22	26	-0.346154	acp7_c2_rnaAligned	1.11507	0.000533521	0.00918905	TRUE	TRUE	TRUE	FALSE	FALSE
chr17	35350304	35373621	SLFN11	0	-	9	0	9	0.5	acp7_c4_rnaAligned	0.385984	0.00390625	0.0458854	TRUE	TRUE	TRUE	TRUE	TRUE
chr17	35410921	35433174	SLFN12	0	-	36	4	40	0.4	acp6_c1_rnaAligned	1.79751	1.85702e-07	5.9759e-06	TRUE	TRUE	TRUE	TRUE	FALSE
chr17	35410921	35433174	SLFN12	0	-	57	41	98	0.0816327	acp6_c2_rnaAligned	4.4039	0.129293	0.443888	FALSE	FALSE	FALSE	FALSE	FALSE
chr17	35410921	35433174	SLFN12	0	-	30	15	45	0.166667	acp6_c5_rnaAligned	2.0222	0.0356978	0.23012	FALSE	FALSE	FALSE	FALSE	FALSE
chr17	35410921	35433174	SLFN12	0	-	29	59	88	-0.170455	acp6_c6_rnaAligned	3.95452	0.00182403	0.0248193	TRUE	FALSE	FALSE	FALSE	FALSE
chr17	35435095	35449766	SLFN13	0	-	12	0	12	0.5	acp6_c1_rnaAligned	0.81794	0.000488281	0.00703983	TRUE	TRUE	TRUE	TRUE	TRUE
chr17	35435095	35449766	SLFN13	0	-	35	3	38	0.421053	acp6_c5_rnaAligned	2.59014	6.67787e-08	3.1282e-06	TRUE	TRUE	TRUE	TRUE	FALSE
chr17	35435095	35449766	SLFN13	0	-	65	0	65	0.5	acp6_c6_rnaAligned	4.43051	5.42101e-20	5.7421e-18	TRUE	TRUE	TRUE	TRUE	TRUE
chr3	160399649	160434953	SMC4	0	+	25	21	46	0.0434783	acp6_c2_rnaAligned	1.30297	0.658738	0.955616	FALSE	FALSE	FALSE	FALSE	FALSE
chr3	160399649	160434953	SMC4	0	+	44	7	51	0.362745	acp6_c5_rnaAligned	1.4446	1.21153e-07	5.51033e-06	TRUE	TRUE	TRUE	FALSE	FALSE
chr3	160399649	160434953	SMC4	0	+	22	31	53	-0.0849057	acp6_c6_rnaAligned	1.50125	0.271679	0.676904	FALSE	FALSE	FALSE	FALSE	FALSE
chr3	160399649	160434953	SMC4	0	+	122	96	218	0.059633	acp7_c1_rnaAligned	6.17494	0.0901846	0.411993	FALSE	FALSE	FALSE	FALSE	FALSE
chr3	160399649	160434953	SMC4	0	+	164	173	337	-0.0133531	acp7_c2_rnaAligned	9.54566	0.663054	0.960493	FALSE	FALSE	FALSE	FALSE	FALSE
chr3	160399649	160434953	SMC4	0	+	182	164	346	0.0260116	acp7_c4_rnaAligned	9.80059	0.360775	0.76914	FALSE	FALSE	FALSE	FALSE	FALSE
chr20	10218829	10307418	SNAP25	0	+	4	26	30	-0.366667	acp6_c1_rnaAligned	0.338642	5.94761e-05	0.00116137	TRUE	TRUE	TRUE	FALSE	FALSE
chr20	10218829	10307418	SNAP25	0	+	3	43	46	-0.434783	acp6_c2_rnaAligned	0.519252	4.62194e-10	2.11545e-08	TRUE	TRUE	TRUE	TRUE	FALSE
chr20	10218829	10307418	SNAP25	0	+	55	107	162	-0.160494	acp6_c5_rnaAligned	1.82867	5.36477e-05	0.00146328	TRUE	FALSE	FALSE	FALSE	FALSE
chr20	10218829	10307418	SNAP25	0	+	3	11	14	-0.285714	acp6_c6_rnaAligned	0.158033	0.057373	0.297189	FALSE	TRUE	FALSE	FALSE	FALSE
chr20	10218829	10307418	SNAP25	0	+	18	4	22	0.318182	acp7_c1_rnaAligned	0.248338	0.00434351	0.0535721	FALSE	TRUE	TRUE	FALSE	FALSE
chr20	10218829	10307418	SNAP25	0	+	18	2	20	0.4	acp7_c2_rnaAligned	0.225762	0.000402451	0.00745501	TRUE	TRUE	TRUE	TRUE	FALSE
chr10	86955758	86963258	SNCG	0	+	3	9	12	-0.25	acp6_c1_rnaAligned	1.6	0.145996	0.473987	FALSE	TRUE	FALSE	FALSE	FALSE
chr10	86955758	86963258	SNCG	0	+	2	30	32	-0.4375	acp6_c2_rnaAligned	4.26667	2.46335e-07	8.21184e-06	TRUE	TRUE	TRUE	TRUE	FALSE
chr10	86955758	86963258	SNCG	0	+	19	16	35	0.0428571	acp6_c5_rnaAligned	4.66667	0.735879	0.997325	FALSE	FALSE	FALSE	FALSE	FALSE
chr10	86955758	86963258	SNCG	0	+	7	3	10	0.2	acp7_c1_rnaAligned	1.33333	0.34375	0.769737	FALSE	FALSE	FALSE	FALSE	FALSE
chr15	24823636	24978723	SNRPN	0	+	540	1	541	0.498152	acp6_c1_rnaAligned	3.48836	1.50592e-160	9.31932e-158	TRUE	TRUE	TRUE	TRUE	TRUE	IMPRINTED
chr15	24823636	24978723	SNRPN	0	+	586	0	586	0.5	acp6_c2_rnaAligned	3.77852	7.89683e-177	8.04193e-174	TRUE	TRUE	TRUE	TRUE	TRUE
chr15	24823636	24978723	SNRPN	0	+	391	0	391	0.5	acp6_c5_rnaAligned	2.52117	3.96553e-118	2.21588e-115	TRUE	TRUE	TRUE	TRUE	TRUE
chr15	24823636	24978723	SNRPN	0	+	564	0	564	0.5	acp6_c6_rnaAligned	3.63667	3.31217e-170	2.48774e-167	TRUE	TRUE	TRUE	TRUE	TRUE
chr15	24954986	24978723	SNURF	0	+	540	1	541	0.498152	acp6_c1_rnaAligned	22.7914	1.50592e-160	9.31932e-158	TRUE	TRUE	TRUE	TRUE	TRUE
chr15	24954986	24978723	SNURF	0	+	585	0	585	0.5	acp6_c2_rnaAligned	24.6451	1.57937e-176	1.42968e-173	TRUE	TRUE	TRUE	TRUE	TRUE
chr15	24954986	24978723	SNURF	0	+	391	0	391	0.5	acp6_c5_rnaAligned	16.4722	3.96553e-118	2.21588e-115	TRUE	TRUE	TRUE	TRUE	TRUE
chr15	24954986	24978723	SNURF	0	+	564	0	564	0.5	acp6_c6_rnaAligned	23.7604	3.31217e-170	2.48774e-167	TRUE	TRUE	TRUE	TRUE	TRUE
chr6	159669068	159762281	SOD2	0	-	12	148	160	-0.425	acp6_c1_rnaAligned	1.7165	5.72674e-31	7.55272e-29	TRUE	TRUE	TRUE	TRUE	FALSE
chr6	159669068	159762281	SOD2	0	-	17	207	224	-0.424107	acp6_c2_rnaAligned	2.4031	1.09615e-42	1.8956e-40	TRUE	TRUE	TRUE	TRUE	FALSE
chr6	159669068	159762281	SOD2	0	-	17	210	227	-0.42511	acp6_c5_rnaAligned	2.43528	1.73032e-43	3.38408e-41	TRUE	TRUE	TRUE	TRUE	FALSE
chr6	159669068	159762281	SOD2	0	-	23	223	246	-0.406504	acp6_c6_rnaAligned	2.63912	2.58535e-42	4.85458e-40	TRUE	TRUE	TRUE	TRUE	FALSE
chr6	159669068	159762281	SOD2	0	-	1689	1694	3383	-0.000738989	acp7_c1_rnaAligned	36.2932	0.945173	1	FALSE	FALSE	FALSE	FALSE	FALSE
chr6	159669068	159762281	SOD2	0	-	423	393	816	0.0183824	acp7_c2_rnaAligned	8.75414	0.310008	0.701961	FALSE	FALSE	FALSE	FALSE	FALSE
chr6	159669068	159762281	SOD2	0	-	814	780	1594	0.010665	acp7_c4_rnaAligned	17.1006	0.408499	0.811506	FALSE	FALSE	FALSE	FALSE	FALSE
chr4	7192537	7742827	SORCS2	0	+	36	18	54	0.166667	acp6_c1_rnaAligned	0.0981301	0.0198343	0.137085	FALSE	FALSE	FALSE	FALSE	FALSE
chr4	7192537	7742827	SORCS2	0	+	25	6	31	0.306452	acp6_c2_rnaAligned	0.0563339	0.00087791	0.012548	TRUE	TRUE	TRUE	FALSE	FALSE
chr4	7192537	7742827	SORCS2	0	+	15	6	21	0.214286	acp6_c5_rnaAligned	0.0381617	0.0783539	0.368839	FALSE	TRUE	FALSE	FALSE	FALSE
chr4	7192537	7742827	SORCS2	0	+	25	14	39	0.141026	acp6_c6_rnaAligned	0.0708717	0.108129	0.424252	FALSE	FALSE	FALSE	FALSE	FALSE
chr4	7192537	7742827	SORCS2	0	+	35	19	54	0.148148	acp7_c1_rnaAligned	0.0981301	0.0402236	0.249149	FALSE	FALSE	FALSE	FALSE	FALSE
chr4	7192537	7742827	SORCS2	0	+	13	24	37	-0.148649	acp7_c2_rnaAligned	0.0672373	0.0988717	0.40443	FALSE	FALSE	FALSE	FALSE	FALSE
chr4	7192537	7742827	SORCS2	0	+	14	16	30	-0.0333333	acp7_c4_rnaAligned	0.0545167	0.855536	1	FALSE	FALSE	FALSE	FALSE	FALSE
chr8	54457934	54460892	SOX17	0	+	3	17	20	-0.35	acp7_c1_rnaAligned	6.76133	0.00257683	0.0359987	TRUE	TRUE	TRUE	FALSE	FALSE
chr8	54457934	54460892	SOX17	0	+	6	3	9	0.166667	acp7_c2_rnaAligned	3.0426	0.507812	0.872028	FALSE	FALSE	FALSE	FALSE	FALSE
chr8	54457934	54460892	SOX17	0	+	10	32	42	-0.261905	acp7_c4_rnaAligned	14.1988	0.000940674	0.0150375	TRUE	TRUE	FALSE	FALSE	FALSE
chr2	32063555	32157637	SPAST	0	+	12	1	13	0.423077	acp6_c1_rnaAligned	0.138177	0.00341797	0.0370088	TRUE	TRUE	TRUE	TRUE	FALSE
chr2	32063555	32157637	SPAST	0	+	10	1	11	0.409091	acp6_c6_rnaAligned	0.116919	0.0117188	0.104627	FALSE	TRUE	TRUE	TRUE	FALSE
chr2	32063555	32157637	SPAST	0	+	61	91	152	-0.0986842	acp7_c1_rnaAligned	1.61561	0.0183674	0.152741	FALSE	FALSE	FALSE	FALSE	FALSE
chr2	32063555	32157637	SPAST	0	+	46	49	95	-0.0157895	acp7_c2_rnaAligned	1.00976	0.837556	1	FALSE	FALSE	FALSE	FALSE	FALSE
chr2	32063555	32157637	SPAST	0	+	60	63	123	-0.0121951	acp7_c4_rnaAligned	1.30737	0.856984	1	FALSE	FALSE	FALSE	FALSE	FALSE
chr1	84506385	84567379	SPATA1	0	+	0	9	9	-0.5	acp7_c2_rnaAligned	0.147555	0.00390625	0.0457614	TRUE	TRUE	TRUE	TRUE	TRUE
chr1	84506385	84567379	SPATA1	0	+	3	9	12	-0.25	acp7_c4_rnaAligned	0.196741	0.145996	0.511309	FALSE	TRUE	FALSE	FALSE	FALSE
chr1	217631343	217871696	SPATA17	0	+	19	22	41	-0.0365854	acp6_c1_rnaAligned	0.170582	0.755229	0.995709	FALSE	FALSE	FALSE	FALSE	FALSE
chr1	217631343	217871696	SPATA17	0	+	17	19	36	-0.0277778	acp6_c2_rnaAligned	0.14978	0.867939	1	FALSE	FALSE	FALSE	FALSE	FALSE
chr1	217631343	217871696	SPATA17	0	+	26	6	32	0.3125	acp6_c5_rnaAligned	0.133138	0.000535053	0.00990516	TRUE	TRUE	TRUE	FALSE	FALSE
chr1	217631343	217871696	SPATA17	0	+	20	14	34	0.0882353	acp6_c6_rnaAligned	0.141459	0.391528	0.786825	FALSE	FALSE	FALSE	FALSE	FALSE
chr1	217631343	217871696	SPATA17	0	+	11	10	21	0.0238095	acp7_c1_rnaAligned	0.0873715	1	1	FALSE	FALSE	FALSE	FALSE	FALSE
chr1	217631343	217871696	SPATA17	0	+	11	11	22	0	acp7_c2_rnaAligned	0.091532	1	1	FALSE	FALSE	FALSE	FALSE	FALSE
chr1	217631343	217871696	SPATA17	0	+	7	7	14	0	acp7_c4_rnaAligned	0.0582477	1	1	FALSE	FALSE	FALSE	FALSE	FALSE
chr9	4598315	4666480	SPATA6L	0	-	5	6	11	-0.0454545	acp6_c5_rnaAligned	0.161373	1	1	FALSE	FALSE	FALSE	FALSE	FALSE
chr9	4598315	4666480	SPATA6L	0	-	8	6	14	0.0714286	acp6_c6_rnaAligned	0.205384	0.790527	1	FALSE	FALSE	FALSE	FALSE	FALSE
chr9	4598315	4666480	SPATA6L	0	-	2	16	18	-0.388889	acp7_c1_rnaAligned	0.264065	0.00131226	0.0212585	TRUE	TRUE	TRUE	FALSE	FALSE
chr17	2303377	2325264	SRR	0	+	13	10	23	0.0652174	acp6_c1_rnaAligned	1.05085	0.677639	0.957838	FALSE	FALSE	FALSE	FALSE	FALSE
chr17	2303377	2325264	SRR	0	+	7	20	27	-0.240741	acp6_c2_rnaAligned	1.23361	0.0191573	0.132749	FALSE	TRUE	FALSE	FALSE	FALSE
chr17	2303377	2325264	SRR	0	+	3	12	15	-0.3	acp6_c5_rnaAligned	0.685338	0.0351562	0.228808	FALSE	TRUE	TRUE	FALSE	FALSE
chr17	2303377	2325264	SRR	0	+	6	24	30	-0.3	acp6_c6_rnaAligned	1.37068	0.00143091	0.0207406	TRUE	TRUE	TRUE	FALSE	FALSE
chr17	2303377	2325264	SRR	0	+	10	17	27	-0.12963	acp7_c1_rnaAligned	1.23361	0.247789	0.671828	FALSE	FALSE	FALSE	FALSE	FALSE
chr17	2303377	2325264	SRR	0	+	12	9	21	0.0714286	acp7_c2_rnaAligned	0.959474	0.663624	0.960493	FALSE	FALSE	FALSE	FALSE	FALSE
chr17	2303377	2325264	SRR	0	+	15	5	20	0.25	acp7_c4_rnaAligned	0.913784	0.0413895	0.249235	FALSE	TRUE	FALSE	FALSE	FALSE
chr19	55488435	55519099	SSC5D	0	+	37	38	75	-0.00666667	acp6_c1_rnaAligned	2.44586	1	1	FALSE	FALSE	FALSE	FALSE	FALSE
chr19	55488435	55519099	SSC5D	0	+	47	40	87	0.0402299	acp6_c2_rnaAligned	2.8372	0.520292	0.880951	FALSE	FALSE	FALSE	FALSE	FALSE
chr19	55488435	55519099	SSC5D	0	+	44	16	60	0.233333	acp6_c5_rnaAligned	1.95669	0.000394043	0.00778434	TRUE	TRUE	FALSE	FALSE	FALSE
chr19	55488435	55519099	SSC5D	0	+	47	23	70	0.171429	acp6_c6_rnaAligned	2.28281	0.00558267	0.0594381	FALSE	FALSE	FALSE	FALSE	FALSE
chr19	55488435	55519099	SSC5D	0	+	58	11	69	0.34058	acp7_c1_rnaAligned	2.2502	7.55583e-09	3.97814e-07	TRUE	TRUE	TRUE	FALSE	FALSE
chr19	55488435	55519099	SSC5D	0	+	94	18	112	0.339286	acp7_c2_rnaAligned	3.65249	1.34325e-13	9.53825e-12	TRUE	TRUE	TRUE	FALSE	FALSE
chr19	55488435	55519099	SSC5D	0	+	34	23	57	0.0964912	acp7_c4_rnaAligned	1.85886	0.18485	0.565062	FALSE	FALSE	FALSE	FALSE	FALSE
chr3	186930525	187078553	ST6GAL1	0	+	19	14	33	0.0757576	acp6_c1_rnaAligned	0.222931	0.48685	0.841218	FALSE	FALSE	FALSE	FALSE	FALSE
chr3	186930525	187078553	ST6GAL1	0	+	61	53	114	0.0350877	acp6_c2_rnaAligned	0.770125	0.512255	0.875822	FALSE	FALSE	FALSE	FALSE	FALSE
chr3	186930525	187078553	ST6GAL1	0	+	13	21	34	-0.117647	acp6_c5_rnaAligned	0.229686	0.229481	0.645188	FALSE	FALSE	FALSE	FALSE	FALSE
chr3	186930525	187078553	ST6GAL1	0	+	24	18	42	0.0714286	acp6_c6_rnaAligned	0.28373	0.440799	0.826804	FALSE	FALSE	FALSE	FALSE	FALSE
chr3	186930525	187078553	ST6GAL1	0	+	80	49	129	0.120155	acp7_c1_rnaAligned	0.871457	0.00800767	0.0829725	FALSE	FALSE	FALSE	FALSE	FALSE
chr3	186930525	187078553	ST6GAL1	0	+	36	9	45	0.3	acp7_c2_rnaAligned	0.303997	6.57466e-05	0.00154715	TRUE	TRUE	TRUE	FALSE	FALSE
chr3	186930525	187078553	ST6GAL1	0	+	15	7	22	0.181818	acp7_c4_rnaAligned	0.148621	0.133801	0.493444	FALSE	FALSE	FALSE	FALSE	FALSE
chr17	76565376	76585860	ST6GALNAC2	0	-	8	2	10	0.3	acp6_c2_rnaAligned	0.488186	0.109375	0.405104	FALSE	TRUE	TRUE	FALSE	FALSE
chr17	76565376	76585860	ST6GALNAC2	0	-	8	8	16	0	acp7_c1_rnaAligned	0.781097	1	1	FALSE	FALSE	FALSE	FALSE	FALSE
chr17	76565376	76585860	ST6GALNAC2	0	-	7	36	43	-0.337209	acp7_c2_rnaAligned	2.0992	8.96304e-06	0.000253692	TRUE	TRUE	TRUE	FALSE	FALSE
chr17	76565376	76585860	ST6GALNAC2	0	-	6	4	10	0.1	acp7_c4_rnaAligned	0.488186	0.753906	1	FALSE	FALSE	FALSE	FALSE	FALSE
chr1	76074745	76637339	ST6GALNAC3	0	+	26	45	71	-0.133803	acp6_c1_rnaAligned	0.126201	0.0319272	0.18984	FALSE	FALSE	FALSE	FALSE	FALSE
chr1	76074745	76637339	ST6GALNAC3	0	+	45	62	107	-0.0794393	acp6_c2_rnaAligned	0.19019	0.121512	0.425241	FALSE	FALSE	FALSE	FALSE	FALSE
chr1	76074745	76637339	ST6GALNAC3	0	+	50	35	85	0.0882353	acp6_c5_rnaAligned	0.151086	0.128396	0.482442	FALSE	FALSE	FALSE	FALSE	FALSE
chr1	76074745	76637339	ST6GALNAC3	0	+	60	50	110	0.0454545	acp6_c6_rnaAligned	0.195523	0.390927	0.786825	FALSE	FALSE	FALSE	FALSE	FALSE
chr1	76074745	76637339	ST6GALNAC3	0	+	32	21	53	0.103774	acp7_c1_rnaAligned	0.0942065	0.168978	0.565317	FALSE	FALSE	FALSE	FALSE	FALSE
chr1	76074745	76637339	ST6GALNAC3	0	+	8	13	21	-0.119048	acp7_c2_rnaAligned	0.0373271	0.38331	0.773404	FALSE	FALSE	FALSE	FALSE	FALSE
chr1	76074745	76637339	ST6GALNAC3	0	+	33	35	68	-0.0147059	acp7_c4_rnaAligned	0.120869	0.903597	1	FALSE	FALSE	FALSE	FALSE	FALSE
chr1	76867479	77067546	ST6GALNAC5	0	+	23	4	27	0.351852	acp6_c5_rnaAligned	0.134955	0.000310749	0.00643119	TRUE	TRUE	TRUE	FALSE	FALSE
chr1	76867479	77067546	ST6GALNAC5	0	+	16	5	21	0.261905	acp6_c6_rnaAligned	0.104965	0.0266037	0.176972	FALSE	TRUE	FALSE	FALSE	FALSE
chr3	36380503	36548007	STAC	0	+	7	37	44	-0.340909	acp6_c1_rnaAligned	0.26268	5.29958e-06	0.000129985	TRUE	TRUE	TRUE	FALSE	FALSE
chr3	36380503	36548007	STAC	0	+	59	175	234	-0.247863	acp6_c2_rnaAligned	1.39698	1.57559e-14	1.03518e-12	TRUE	TRUE	FALSE	FALSE	FALSE
chr3	36380503	36548007	STAC	0	+	11	35	46	-0.26087	acp6_c5_rnaAligned	0.27462	0.000535585	0.00990516	TRUE	TRUE	FALSE	FALSE	FALSE
chr3	36380503	36548007	STAC	0	+	54	61	115	-0.0304348	acp6_c6_rnaAligned	0.686551	0.576012	0.911698	FALSE	FALSE	FALSE	FALSE	FALSE
chr3	36380503	36548007	STAC	0	+	128	74	202	0.133663	acp7_c1_rnaAligned	1.20594	0.000177236	0.00401354	TRUE	FALSE	FALSE	FALSE	FALSE
chr3	36380503	36548007	STAC	0	+	113	25	138	0.318841	acp7_c2_rnaAligned	0.823861	1.46419e-14	1.13967e-12	TRUE	TRUE	TRUE	FALSE	FALSE
chr3	36380503	36548007	STAC	0	+	145	10	155	0.435484	acp7_c4_rnaAligned	0.925351	7.70479e-32	1.45455e-29	TRUE	TRUE	TRUE	TRUE	FALSE
chr7	100177723	100219334	STAG3	0	+	3	9	12	-0.25	acp7_c1_rnaAligned	0.288385	0.145996	0.526486	FALSE	TRUE	FALSE	FALSE	FALSE
chr7	100177723	100219334	STAG3	0	+	1	8	9	-0.388889	acp7_c2_rnaAligned	0.216289	0.0390625	0.233194	FALSE	TRUE	TRUE	FALSE	FALSE
chr7	100177723	100219334	STAG3	0	+	0	16	16	-0.5	acp7_c4_rnaAligned	0.384514	3.05176e-05	0.000763325	TRUE	TRUE	TRUE	TRUE	TRUE
chr8	23841928	23854806	STC1	0	-	6	6	12	0	acp6_c1_rnaAligned	0.931822	1	1	FALSE	FALSE	FALSE	FALSE	FALSE
chr8	23841928	23854806	STC1	0	-	162	145	307	0.0276873	acp6_c2_rnaAligned	23.8391	0.361176	0.750576	FALSE	FALSE	FALSE	FALSE	FALSE
chr8	23841928	23854806	STC1	0	-	19	6	25	0.26	acp6_c5_rnaAligned	1.9413	0.0146333	0.127764	FALSE	TRUE	FALSE	FALSE	FALSE
chr8	23841928	23854806	STC1	0	-	9	8	17	0.0294118	acp6_c6_rnaAligned	1.32008	1	1	FALSE	FALSE	FALSE	FALSE	FALSE
chr8	23841928	23854806	STC1	0	-	91	2	93	0.478495	acp7_c1_rnaAligned	7.22162	8.82918e-25	1.43033e-22	TRUE	TRUE	TRUE	TRUE	TRUE
chr8	23841928	23854806	STC1	0	-	31	2	33	0.439394	acp7_c2_rnaAligned	2.56251	1.30851e-07	5.14193e-06	TRUE	TRUE	TRUE	TRUE	FALSE
chr8	23841928	23854806	STC1	0	-	93	8	101	0.420792	acp7_c4_rnaAligned	7.84283	1.74059e-19	1.97159e-17	TRUE	TRUE	TRUE	TRUE	FALSE
chr20	63639711	63653424	STMN3	0	-	5	18	23	-0.282609	acp6_c1_rnaAligned	1.67724	0.010622	0.086932	FALSE	TRUE	FALSE	FALSE	FALSE
chr20	63639711	63653424	STMN3	0	-	1	13	14	-0.428571	acp6_c2_rnaAligned	1.02093	0.00183105	0.0234185	TRUE	TRUE	TRUE	TRUE	FALSE
chr20	63639711	63653424	STMN3	0	-	4	14	18	-0.277778	acp6_c5_rnaAligned	1.31262	0.0308838	0.209544	FALSE	TRUE	FALSE	FALSE	FALSE
chr20	63639711	63653424	STMN3	0	-	2	15	17	-0.382353	acp6_c6_rnaAligned	1.2397	0.00234985	0.0302142	TRUE	TRUE	TRUE	FALSE	FALSE
chr14	30893803	31026379	STRN3	0	-	66	9	75	0.38	acp7_c1_rnaAligned	0.565713	7.65884e-12	5.37651e-10	TRUE	TRUE	TRUE	FALSE	FALSE
chr14	30893803	31026379	STRN3	0	-	30	10	40	0.25	acp7_c2_rnaAligned	0.301714	0.00222143	0.0294052	TRUE	TRUE	FALSE	FALSE	FALSE
chr14	30893803	31026379	STRN3	0	-	41	9	50	0.32	acp7_c4_rnaAligned	0.377142	5.6141e-06	0.000167347	TRUE	TRUE	TRUE	FALSE	FALSE
chr16	30989255	31010638	STX1B	0	-	34	4	38	0.394737	acp6_c1_rnaAligned	1.77711	6.03854e-07	1.79262e-05	TRUE	TRUE	TRUE	FALSE	FALSE
chr16	30989255	31010638	STX1B	0	-	9	3	12	0.25	acp6_c2_rnaAligned	0.561193	0.145996	0.475012	FALSE	TRUE	FALSE	FALSE	FALSE
chr16	30989255	31010638	STX1B	0	-	11	7	18	0.111111	acp6_c5_rnaAligned	0.84179	0.480682	0.869653	FALSE	FALSE	FALSE	FALSE	FALSE
chr16	30989255	31010638	STX1B	0	-	19	11	30	0.133333	acp6_c6_rnaAligned	1.40298	0.200488	0.592567	FALSE	FALSE	FALSE	FALSE	FALSE
chr16	30989255	31010638	STX1B	0	-	13	21	34	-0.117647	acp7_c1_rnaAligned	1.59005	0.229481	0.643857	FALSE	FALSE	FALSE	FALSE	FALSE
chr16	30989255	31010638	STX1B	0	-	18	17	35	0.0142857	acp7_c2_rnaAligned	1.63681	1	1	FALSE	FALSE	FALSE	FALSE	FALSE
chr16	30989255	31010638	STX1B	0	-	19	19	38	0	acp7_c4_rnaAligned	1.77711	1	1	FALSE	FALSE	FALSE	FALSE	FALSE
chr7	75996336	76048000	STYXL1	0	-	19	2	21	0.404762	acp6_c2_rnaAligned	0.406473	0.000221252	0.00387644	TRUE	TRUE	TRUE	TRUE	FALSE
chr7	75996336	76048000	STYXL1	0	-	5	6	11	-0.0454545	acp7_c1_rnaAligned	0.212914	1	1	FALSE	FALSE	FALSE	FALSE	FALSE
chr8	69466780	69660912	SULF1	0	+	9	23	32	-0.21875	acp6_c1_rnaAligned	0.164836	0.0200616	0.138063	FALSE	TRUE	FALSE	FALSE	FALSE
chr8	69466780	69660912	SULF1	0	+	10	40	50	-0.3	acp6_c2_rnaAligned	0.257557	2.38613e-05	0.000535532	TRUE	TRUE	TRUE	FALSE	FALSE
chr8	69466780	69660912	SULF1	0	+	52	143	195	-0.233333	acp6_c5_rnaAligned	1.00447	5.15649e-11	3.38985e-09	TRUE	TRUE	FALSE	FALSE	FALSE
chr8	69466780	69660912	SULF1	0	+	426	823	1249	-0.158927	acp6_c6_rnaAligned	6.43377	1.28675e-29	1.96872e-27	TRUE	FALSE	FALSE	FALSE	FALSE
chr8	69466780	69660912	SULF1	0	+	327	1164	1491	-0.280684	acp7_c1_rnaAligned	7.68034	4.30719e-110	2.79106e-107	TRUE	TRUE	FALSE	FALSE	FALSE
chr8	69466780	69660912	SULF1	0	+	307	1230	1537	-0.30026	acp7_c2_rnaAligned	7.91729	8.52876e-131	5.75336e-128	TRUE	TRUE	TRUE	FALSE	FALSE
chr8	69466780	69660912	SULF1	0	+	818	1387	2205	-0.129025	acp7_c4_rnaAligned	11.3583	4.82545e-34	1.06281e-31	TRUE	FALSE	FALSE	FALSE	FALSE
chr1	149903317	149917844	SV2A	0	-	16	2	18	0.388889	acp6_c1_rnaAligned	1.23907	0.00131226	0.0167839	TRUE	TRUE	TRUE	FALSE	FALSE
chr1	149903317	149917844	SV2A	0	-	20	14	34	0.0882353	acp7_c1_rnaAligned	2.34047	0.391528	0.805541	FALSE	FALSE	FALSE	FALSE	FALSE
chr1	149903317	149917844	SV2A	0	-	12	11	23	0.0217391	acp7_c2_rnaAligned	1.58326	1	1	FALSE	FALSE	FALSE	FALSE	FALSE
chr1	149903317	149917844	SV2A	0	-	17	12	29	0.0862069	acp7_c4_rnaAligned	1.99628	0.458258	0.849011	FALSE	FALSE	FALSE	FALSE	FALSE
chr22	32507819	33058381	SYN3	0	-	13	98	111	-0.382883	acp7_c1_rnaAligned	0.201612	2.65828e-17	2.7309e-15	TRUE	TRUE	TRUE	FALSE	FALSE
chr22	32507819	33058381	SYN3	0	-	9	28	37	-0.256757	acp7_c2_rnaAligned	0.0672041	0.00256321	0.0324713	TRUE	TRUE	FALSE	FALSE	FALSE
chr22	32507819	33058381	SYN3	0	-	4	33	37	-0.391892	acp7_c4_rnaAligned	0.0672041	1.08439e-06	3.73833e-05	TRUE	TRUE	TRUE	FALSE	FALSE
chr5	9627346	9903876	TAS2R1	0	-	3	11	14	-0.285714	acp6_c1_rnaAligned	0.0506274	0.057373	0.277375	FALSE	TRUE	FALSE	FALSE	FALSE
chr5	9627346	9903876	TAS2R1	0	-	3	9	12	-0.25	acp6_c5_rnaAligned	0.0433949	0.145996	0.514877	FALSE	TRUE	FALSE	FALSE	FALSE
chr5	9627346	9903876	TAS2R1	0	-	7	35	42	-0.333333	acp6_c6_rnaAligned	0.151882	1.50972e-05	0.000386171	TRUE	TRUE	TRUE	FALSE	FALSE
chr5	9627346	9903876	TAS2R1	0	-	38	8	46	0.326087	acp7_c1_rnaAligned	0.166347	9.2477e-06	0.000296208	TRUE	TRUE	TRUE	FALSE	FALSE
chr5	9627346	9903876	TAS2R1	0	-	160	23	183	0.374317	acp7_c2_rnaAligned	0.661773	1.88854e-26	2.93995e-24	TRUE	TRUE	TRUE	FALSE	FALSE
chr5	9627346	9903876	TAS2R1	0	-	11	2	13	0.346154	acp7_c4_rnaAligned	0.0470112	0.0224609	0.167223	FALSE	TRUE	TRUE	FALSE	FALSE
chr12	103965871	103988874	TDG	0	+	166	159	325	0.0107692	acp6_c1_rnaAligned	14.1286	0.739328	0.992639	FALSE	FALSE	FALSE	FALSE	FALSE
chr12	103965871	103988874	TDG	0	+	198	141	339	0.0840708	acp6_c2_rnaAligned	14.7372	0.00230576	0.0281634	TRUE	FALSE	FALSE	FALSE	FALSE
chr12	103965871	103988874	TDG	0	+	143	121	264	0.0416667	acp6_c5_rnaAligned	11.4768	0.196103	0.603034	FALSE	FALSE	FALSE	FALSE	FALSE
chr12	103965871	103988874	TDG	0	+	228	212	440	0.0181818	acp6_c6_rnaAligned	19.1279	0.47459	0.850188	FALSE	FALSE	FALSE	FALSE	FALSE
chr12	103965871	103988874	TDG	0	+	89	418	507	-0.324458	acp7_c1_rnaAligned	22.0406	5.51373e-52	2.01946e-49	TRUE	TRUE	TRUE	FALSE	FALSE
chr12	103965871	103988874	TDG	0	+	65	244	309	-0.289644	acp7_c2_rnaAligned	13.433	1.56825e-25	2.30818e-23	TRUE	TRUE	FALSE	FALSE	FALSE
chr12	103965871	103988874	TDG	0	+	64	257	321	-0.300623	acp7_c4_rnaAligned	13.9547	1.50875e-28	2.4414e-26	TRUE	TRUE	TRUE	FALSE	FALSE
chr6	50818354	50847619	TFAP2B	0	+	4	31	35	-0.385714	acp6_c1_rnaAligned	1.19597	3.46545e-06	8.65825e-05	TRUE	TRUE	TRUE	FALSE	FALSE
chr6	50818354	50847619	TFAP2B	0	+	3	32	35	-0.414286	acp6_c2_rnaAligned	1.19597	4.17698e-07	1.31899e-05	TRUE	TRUE	TRUE	TRUE	FALSE
chr6	50818354	50847619	TFAP2B	0	+	20	14	34	0.0882353	acp7_c1_rnaAligned	1.1618	0.391528	0.805541	FALSE	FALSE	FALSE	FALSE	FALSE
chr6	50818354	50847619	TFAP2B	0	+	9	21	30	-0.2	acp7_c2_rnaAligned	1.02512	0.0427739	0.246796	FALSE	FALSE	FALSE	FALSE	FALSE
chr6	50818354	50847619	TFAP2B	0	+	1	23	24	-0.458333	acp7_c4_rnaAligned	0.820092	2.98023e-06	9.41445e-05	TRUE	TRUE	TRUE	TRUE	TRUE
chr6	50713525	50773033	TFAP2D	0	+	225	205	430	0.0232558	acp7_c1_rnaAligned	7.22592	0.359545	0.783853	FALSE	FALSE	FALSE	FALSE	FALSE
chr6	50713525	50773033	TFAP2D	0	+	26	5	31	0.33871	acp7_c2_rnaAligned	0.520938	0.000192195	0.00391894	TRUE	TRUE	TRUE	FALSE	FALSE
chr6	50713525	50773033	TFAP2D	0	+	6	14	20	-0.2	acp7_c4_rnaAligned	0.336089	0.115318	0.450645	FALSE	FALSE	FALSE	FALSE	FALSE
chr7	93885395	93890753	TFPI2	0	-	53	43	96	0.0520833	acp7_c1_rnaAligned	17.9171	0.358398	0.783648	FALSE	FALSE	FALSE	FALSE	FALSE
chr7	93885395	93890753	TFPI2	0	-	5	11	16	-0.1875	acp7_c2_rnaAligned	2.98619	0.210114	0.591401	FALSE	FALSE	FALSE	FALSE	FALSE
chr7	93885395	93890753	TFPI2	0	-	5	22	27	-0.314815	acp7_c4_rnaAligned	5.03919	0.00151372	0.021471	TRUE	TRUE	TRUE	FALSE	FALSE
chr2	70447283	70553826	TGFA	0	-	27	8	35	0.271429	acp7_c1_rnaAligned	0.328506	0.00187823	0.0280535	TRUE	TRUE	FALSE	FALSE	FALSE
chr2	70447283	70553826	TGFA	0	-	67	3	70	0.457143	acp7_c2_rnaAligned	0.657012	9.69446e-17	8.53007e-15	TRUE	TRUE	TRUE	TRUE	TRUE
chr2	70447283	70553826	TGFA	0	-	19	25	44	-0.0681818	acp7_c4_rnaAligned	0.412979	0.451381	0.846937	FALSE	FALSE	FALSE	FALSE	FALSE
chr20	38127384	38168475	TGM2	0	-	136	134	270	0.0037037	acp6_c1_rnaAligned	6.57078	0.951487	1	FALSE	FALSE	FALSE	FALSE	FALSE
chr20	38127384	38168475	TGM2	0	-	98	131	229	-0.0720524	acp6_c2_rnaAligned	5.573	0.0342338	0.200074	FALSE	FALSE	FALSE	FALSE	FALSE
chr20	38127384	38168475	TGM2	0	-	156	213	369	-0.0772358	acp6_c5_rnaAligned	8.98007	0.00349783	0.0451544	TRUE	FALSE	FALSE	FALSE	FALSE
chr20	38127384	38168475	TGM2	0	-	77	71	148	0.0202703	acp6_c6_rnaAligned	3.60176	0.681217	0.961402	FALSE	FALSE	FALSE	FALSE	FALSE
chr20	38127384	38168475	TGM2	0	-	26	51	77	-0.162338	acp7_c1_rnaAligned	1.87389	0.00587071	0.0672855	FALSE	FALSE	FALSE	FALSE	FALSE
chr20	38127384	38168475	TGM2	0	-	5	37	42	-0.380952	acp7_c2_rnaAligned	1.02212	4.4337e-07	1.6167e-05	TRUE	TRUE	TRUE	FALSE	FALSE
chr20	38127384	38168475	TGM2	0	-	7	35	42	-0.333333	acp7_c4_rnaAligned	1.02212	1.50972e-05	0.000407162	TRUE	TRUE	TRUE	FALSE	FALSE
chr8	55773445	55826445	TGS1	0	+	11	4	15	0.233333	acp6_c1_rnaAligned	0.283019	0.118469	0.422467	FALSE	TRUE	FALSE	FALSE	FALSE
chr8	55773445	55826445	TGS1	0	+	12	0	12	0.5	acp6_c5_rnaAligned	0.226415	0.000488281	0.00931976	TRUE	TRUE	TRUE	TRUE	TRUE
chr8	55773445	55826445	TGS1	0	+	13	4	17	0.264706	acp6_c6_rnaAligned	0.320755	0.0490417	0.270016	FALSE	TRUE	FALSE	FALSE	FALSE
chr8	55773445	55826445	TGS1	0	+	205	219	424	-0.0165094	acp7_c1_rnaAligned	8	0.52787	0.904	FALSE	FALSE	FALSE	FALSE	FALSE
chr8	55773445	55826445	TGS1	0	+	132	156	288	-0.0416667	acp7_c2_rnaAligned	5.43396	0.175222	0.542345	FALSE	FALSE	FALSE	FALSE	FALSE
chr8	55773445	55826445	TGS1	0	+	162	133	295	0.0491525	acp7_c4_rnaAligned	5.56604	0.102893	0.430152	FALSE	FALSE	FALSE	FALSE	FALSE
chr22	32801704	32863041	TIMP3	0	+	1	33	34	-0.470588	acp6_c1_rnaAligned	0.554315	4.07454e-09	1.63083e-07	TRUE	TRUE	TRUE	TRUE	TRUE
chr22	32801704	32863041	TIMP3	0	+	18	58	76	-0.263158	acp6_c2_rnaAligned	1.23906	4.71324e-06	0.00012268	TRUE	TRUE	FALSE	FALSE	FALSE
chr22	32801704	32863041	TIMP3	0	+	5	41	46	-0.391304	acp6_c5_rnaAligned	0.749955	4.40594e-08	2.11458e-06	TRUE	TRUE	TRUE	FALSE	FALSE
chr22	32801704	32863041	TIMP3	0	+	9	60	69	-0.369565	acp6_c6_rnaAligned	1.12493	2.24445e-10	1.13765e-08	TRUE	TRUE	TRUE	FALSE	FALSE
chr22	32801704	32863041	TIMP3	0	+	9764	5227	14991	0.151324	acp7_c1_rnaAligned	244.404	3.74194e-305	4.50315e-302	TRUE	FALSE	FALSE	FALSE	FALSE
chr22	32801704	32863041	TIMP3	0	+	4824	1975	6799	0.209516	acp7_c2_rnaAligned	110.847	1.4003e-269	1.61934e-266	TRUE	TRUE	FALSE	FALSE	FALSE
chr22	32801704	32863041	TIMP3	0	+	3419	1609	5028	0.179992	acp7_c4_rnaAligned	81.9734	8.81198e-147	7.76336e-144	TRUE	FALSE	FALSE	FALSE	FALSE
chr6	54307861	54390142	TINAG	0	+	15	1	16	0.4375	acp7_c1_rnaAligned	0.194456	0.000518799	0.00969038	TRUE	TRUE	TRUE	TRUE	FALSE
chr6	54307861	54390142	TINAG	0	+	9	6	15	0.1	acp7_c2_rnaAligned	0.182302	0.607239	0.925913	FALSE	FALSE	FALSE	FALSE	FALSE
chr6	54307861	54390142	TINAG	0	+	22	5	27	0.314815	acp7_c4_rnaAligned	0.328144	0.00151372	0.021471	TRUE	TRUE	TRUE	FALSE	FALSE
chr15	66336190	66386717	TIPIN	0	-	9	1	10	0.4	acp6_c2_rnaAligned	0.197914	0.0214844	0.142419	FALSE	TRUE	TRUE	TRUE	FALSE
chr15	66336190	66386717	TIPIN	0	-	8	2	10	0.3	acp6_c6_rnaAligned	0.197914	0.109375	0.424252	FALSE	TRUE	TRUE	FALSE	FALSE
chr4	153684279	153710637	TLR2	0	+	15	1	16	0.4375	acp6_c1_rnaAligned	0.607026	0.000518799	0.00743982	TRUE	TRUE	TRUE	TRUE	FALSE
chr4	153684279	153710637	TLR2	0	+	9	3	12	0.25	acp6_c2_rnaAligned	0.45527	0.145996	0.475012	FALSE	TRUE	FALSE	FALSE	FALSE
chr4	153684279	153710637	TLR2	0	+	14	0	14	0.5	acp6_c5_rnaAligned	0.531148	0.00012207	0.00295652	TRUE	TRUE	TRUE	TRUE	TRUE
chr4	153684279	153710637	TLR2	0	+	21	0	21	0.5	acp6_c6_rnaAligned	0.796722	9.53674e-07	3.03048e-05	TRUE	TRUE	TRUE	TRUE	TRUE
chr4	153684279	153710637	TLR2	0	+	6	4	10	0.1	acp7_c1_rnaAligned	0.379391	0.753906	1	FALSE	FALSE	FALSE	FALSE	FALSE
chr4	82483175	82562253	TMEM150C	0	-	1	13	14	-0.428571	acp6_c5_rnaAligned	0.17704	0.00183105	0.0268749	TRUE	TRUE	TRUE	TRUE	FALSE
chr4	82483175	82562253	TMEM150C	0	-	5	8	13	-0.115385	acp6_c6_rnaAligned	0.164395	0.581055	0.912307	FALSE	FALSE	FALSE	FALSE	FALSE
chr5	73120574	73131809	TMEM171	0	+	15	13	28	0.0357143	acp6_c6_rnaAligned	2.49221	0.850554	1	FALSE	FALSE	FALSE	FALSE	FALSE
chr5	73120574	73131809	TMEM171	0	+	6	3	9	0.166667	acp7_c1_rnaAligned	0.801068	0.507812	0.891397	FALSE	FALSE	FALSE	FALSE	FALSE
chr5	73120574	73131809	TMEM171	0	+	7	6	13	0.0384615	acp7_c2_rnaAligned	1.1571	1	1	FALSE	FALSE	FALSE	FALSE	FALSE
chr5	73120574	73131809	TMEM171	0	+	9	0	9	0.5	acp7_c4_rnaAligned	0.801068	0.00390625	0.0458854	TRUE	TRUE	TRUE	TRUE	TRUE
chr2	663876	677406	TMEM18	0	-	27	9	36	0.25	acp6_c1_rnaAligned	2.66075	0.00393317	0.0409875	TRUE	TRUE	FALSE	FALSE	FALSE
chr2	663876	677406	TMEM18	0	-	9	7	16	0.0625	acp6_c2_rnaAligned	1.18256	0.803619	1	FALSE	FALSE	FALSE	FALSE	FALSE
chr2	663876	677406	TMEM18	0	-	9	7	16	0.0625	acp6_c5_rnaAligned	1.18256	0.803619	1	FALSE	FALSE	FALSE	FALSE	FALSE
chr2	663876	677406	TMEM18	0	-	22	20	42	0.0238095	acp6_c6_rnaAligned	3.10421	0.877614	1	FALSE	FALSE	FALSE	FALSE	FALSE
chr2	663876	677406	TMEM18	0	-	6	6	12	0	acp7_c1_rnaAligned	0.886918	1	1	FALSE	FALSE	FALSE	FALSE	FALSE
chr2	663876	677406	TMEM18	0	-	9	16	25	-0.14	acp7_c2_rnaAligned	1.84775	0.229523	0.614414	FALSE	FALSE	FALSE	FALSE	FALSE
chr2	663876	677406	TMEM18	0	-	9	0	9	0.5	acp7_c4_rnaAligned	0.665188	0.00390625	0.0458854	TRUE	TRUE	TRUE	TRUE	TRUE
chr1	27322162	27336400	TMEM222	0	+	7	3	10	0.2	acp6_c2_rnaAligned	0.702346	0.34375	0.733123	FALSE	FALSE	FALSE	FALSE	FALSE
chr1	27322162	27336400	TMEM222	0	+	6	9	15	-0.1	acp6_c6_rnaAligned	1.05352	0.607239	0.926526	FALSE	FALSE	FALSE	FALSE	FALSE
chr1	27322162	27336400	TMEM222	0	+	18	1	19	0.447368	acp7_c1_rnaAligned	1.33446	7.62939e-05	0.00195945	TRUE	TRUE	TRUE	TRUE	FALSE
chr1	27322162	27336400	TMEM222	0	+	7	6	13	0.0384615	acp7_c2_rnaAligned	0.91305	1	1	FALSE	FALSE	FALSE	FALSE	FALSE
chr1	27322162	27336400	TMEM222	0	+	14	3	17	0.323529	acp7_c4_rnaAligned	1.19399	0.0127258	0.110156	FALSE	TRUE	TRUE	FALSE	FALSE
chr14	103121468	103137439	TNFAIP2	0	+	32	5	37	0.364865	acp7_c1_rnaAligned	2.3167	7.42753e-06	0.000241581	TRUE	TRUE	TRUE	FALSE	FALSE
chr14	103121468	103137439	TNFAIP2	0	+	8	11	19	-0.0789474	acp7_c2_rnaAligned	1.18966	0.647606	0.949705	FALSE	FALSE	FALSE	FALSE	FALSE
chr14	103121468	103137439	TNFAIP2	0	+	4	4	8	0	acp7_c4_rnaAligned	0.500908	1	1	FALSE	FALSE	FALSE	FALSE	FALSE
chr8	23190451	23225102	TNFRSF10A	0	-	198	74	272	0.227941	acp6_c1_rnaAligned	7.8497	3.12403e-14	1.82122e-12	TRUE	TRUE	FALSE	FALSE	FALSE
chr8	23190451	23225102	TNFRSF10A	0	-	123	48	171	0.219298	acp6_c2_rnaAligned	4.93492	8.87761e-09	3.67136e-07	TRUE	TRUE	FALSE	FALSE	FALSE
chr8	23190451	23225102	TNFRSF10A	0	-	122	28	150	0.313333	acp6_c5_rnaAligned	4.32888	3.43041e-15	2.79543e-13	TRUE	TRUE	TRUE	FALSE	FALSE
chr8	23190451	23225102	TNFRSF10A	0	-	189	85	274	0.189781	acp6_c6_rnaAligned	7.90742	3.01963e-10	1.50291e-08	TRUE	FALSE	FALSE	FALSE	FALSE
chr8	23190451	23225102	TNFRSF10A	0	-	105	74	179	0.0865922	acp7_c1_rnaAligned	5.1658	0.0246689	0.18245	FALSE	FALSE	FALSE	FALSE	FALSE
chr8	23190451	23225102	TNFRSF10A	0	-	36	53	89	-0.0955056	acp7_c2_rnaAligned	2.56847	0.0893207	0.38728	FALSE	FALSE	FALSE	FALSE	FALSE
chr8	23190451	23225102	TNFRSF10A	0	-	66	56	122	0.0409836	acp7_c4_rnaAligned	3.52082	0.415285	0.818289	FALSE	FALSE	FALSE	FALSE	FALSE
chr18	62325309	62391288	TNFRSF11A	0	+	34	5	39	0.371795	acp6_c2_rnaAligned	0.591097	2.42991e-06	6.53349e-05	TRUE	TRUE	TRUE	FALSE	FALSE
chr18	62325309	62391288	TNFRSF11A	0	+	3	7	10	-0.2	acp6_c5_rnaAligned	0.151563	0.34375	0.771025	FALSE	FALSE	FALSE	FALSE	FALSE
chr18	62325309	62391288	TNFRSF11A	0	+	8	4	12	0.166667	acp6_c6_rnaAligned	0.181876	0.387695	0.784698	FALSE	FALSE	FALSE	FALSE	FALSE
chr18	62325309	62391288	TNFRSF11A	0	+	26	16	42	0.119048	acp7_c1_rnaAligned	0.636566	0.164149	0.560081	FALSE	FALSE	FALSE	FALSE	FALSE
chr18	62325309	62391288	TNFRSF11A	0	+	1	9	10	-0.4	acp7_c2_rnaAligned	0.151563	0.0214844	0.158249	FALSE	TRUE	TRUE	TRUE	FALSE
chr18	62325309	62391288	TNFRSF11A	0	+	12	11	23	0.0217391	acp7_c4_rnaAligned	0.348596	1	1	FALSE	FALSE	FALSE	FALSE	FALSE
chr8	118923556	118951885	TNFRSF11B	0	-	2	9	11	-0.318182	acp6_c6_rnaAligned	0.388295	0.0654297	0.318948	FALSE	TRUE	TRUE	FALSE	FALSE
chr8	118923556	118951885	TNFRSF11B	0	-	312	130	442	0.205882	acp7_c1_rnaAligned	15.6024	2.41878e-18	2.7912e-16	TRUE	TRUE	FALSE	FALSE	FALSE
chr8	118923556	118951885	TNFRSF11B	0	-	34	7	41	0.329268	acp7_c2_rnaAligned	1.44728	2.53208e-05	0.000648158	TRUE	TRUE	TRUE	FALSE	FALSE
chr8	118923556	118951885	TNFRSF11B	0	-	11	0	11	0.5	acp7_c4_rnaAligned	0.388295	0.000976562	0.0152725	TRUE	TRUE	TRUE	TRUE	TRUE
chr1	12166990	12209220	TNFRSF1B	0	+	2	8	10	-0.3	acp6_c1_rnaAligned	0.236798	0.109375	0.405376	FALSE	TRUE	TRUE	FALSE	FALSE
chr1	12166990	12209220	TNFRSF1B	0	+	4	6	10	-0.1	acp6_c6_rnaAligned	0.236798	0.753906	0.994678	FALSE	FALSE	FALSE	FALSE	FALSE
chr1	12166990	12209220	TNFRSF1B	0	+	15	2	17	0.382353	acp7_c1_rnaAligned	0.402557	0.00234985	0.0335511	TRUE	TRUE	TRUE	FALSE	FALSE
chr1	12166990	12209220	TNFRSF1B	0	+	6	2	8	0.25	acp7_c2_rnaAligned	0.189439	0.289062	0.678282	FALSE	TRUE	FALSE	FALSE	FALSE
chr1	74235386	74544428	TNNI3K	0	+	16	13	29	0.0517241	acp6_c1_rnaAligned	0.0938384	0.711071	0.978879	FALSE	FALSE	FALSE	FALSE	FALSE
chr1	74235386	74544428	TNNI3K	0	+	22	9	31	0.209677	acp6_c2_rnaAligned	0.10031	0.0294494	0.177331	FALSE	TRUE	FALSE	FALSE	FALSE
chr1	74235386	74544428	TNNI3K	0	+	27	5	32	0.34375	acp6_c5_rnaAligned	0.103546	0.000113074	0.0027993	TRUE	TRUE	TRUE	FALSE	FALSE
chr1	74235386	74544428	TNNI3K	0	+	21	5	26	0.307692	acp6_c6_rnaAligned	0.084131	0.00249392	0.0316509	TRUE	TRUE	TRUE	FALSE	FALSE
chr1	74235386	74544428	TNNI3K	0	+	8	10	18	-0.0555556	acp7_c1_rnaAligned	0.0582445	0.814529	1	FALSE	FALSE	FALSE	FALSE	FALSE
chr1	74235386	74544428	TNNI3K	0	+	10	12	22	-0.0454545	acp7_c2_rnaAligned	0.0711877	0.831812	1	FALSE	FALSE	FALSE	FALSE	FALSE
chr1	74235386	74544428	TNNI3K	0	+	10	4	14	0.214286	acp7_c4_rnaAligned	0.0453013	0.179565	0.555239	FALSE	TRUE	FALSE	FALSE	FALSE
chr2	28956517	29052230	TOGARAM2	0	+	31	0	31	0.5	acp6_c2_rnaAligned	0.323885	9.31323e-10	4.16895e-08	TRUE	TRUE	TRUE	TRUE	TRUE
chr2	28956517	29052230	TOGARAM2	0	+	18	0	18	0.5	acp6_c5_rnaAligned	0.188062	7.62939e-06	0.000252901	TRUE	TRUE	TRUE	TRUE	TRUE
chr2	28956517	29052230	TOGARAM2	0	+	9	2	11	0.318182	acp6_c6_rnaAligned	0.114927	0.0654297	0.318948	FALSE	TRUE	TRUE	FALSE	FALSE
chr17	54900851	54961956	TOM1L1	0	+	64	5	69	0.427536	acp6_c1_rnaAligned	1.1292	4.11923e-14	2.38412e-12	TRUE	TRUE	TRUE	TRUE	FALSE
chr17	54900851	54961956	TOM1L1	0	+	41	19	60	0.183333	acp6_c2_rnaAligned	0.981916	0.0062176	0.0595939	FALSE	FALSE	FALSE	FALSE	FALSE
chr17	54900851	54961956	TOM1L1	0	+	25	24	49	0.0102041	acp6_c5_rnaAligned	0.801898	1	1	FALSE	FALSE	FALSE	FALSE	FALSE
chr17	54900851	54961956	TOM1L1	0	+	68	73	141	-0.0177305	acp6_c6_rnaAligned	2.3075	0.736356	0.992142	FALSE	FALSE	FALSE	FALSE	FALSE
chr17	54900851	54961956	TOM1L1	0	+	135	103	238	0.0672269	acp7_c1_rnaAligned	3.89493	0.0442643	0.263849	FALSE	FALSE	FALSE	FALSE	FALSE
chr17	54900851	54961956	TOM1L1	0	+	53	98	151	-0.149007	acp7_c2_rnaAligned	2.47116	0.000312425	0.00600731	TRUE	FALSE	FALSE	FALSE	FALSE
chr7	23504779	23531981	TRA2A	0	-	57	0	57	0.5	acp6_c1_rnaAligned	2.09543	1.38778e-17	1.00583e-15	TRUE	TRUE	TRUE	TRUE	TRUE
chr7	23504779	23531981	TRA2A	0	-	51	0	51	0.5	acp6_c2_rnaAligned	1.87486	8.88178e-16	6.23792e-14	TRUE	TRUE	TRUE	TRUE	TRUE
chr7	23504779	23531981	TRA2A	0	-	41	0	41	0.5	acp6_c5_rnaAligned	1.50724	9.09495e-13	6.58794e-11	TRUE	TRUE	TRUE	TRUE	TRUE
chr7	23504779	23531981	TRA2A	0	-	51	0	51	0.5	acp6_c6_rnaAligned	1.87486	8.88178e-16	7.19425e-14	TRUE	TRUE	TRUE	TRUE	TRUE
chr7	23504779	23531981	TRA2A	0	-	146	135	281	0.019573	acp7_c1_rnaAligned	10.3301	0.550885	0.914149	FALSE	FALSE	FALSE	FALSE	FALSE
chr7	23504779	23531981	TRA2A	0	-	119	127	246	-0.0162602	acp7_c2_rnaAligned	9.04345	0.655466	0.957243	FALSE	FALSE	FALSE	FALSE	FALSE
chr7	23504779	23531981	TRA2A	0	-	97	85	182	0.032967	acp7_c4_rnaAligned	6.69068	0.414931	0.818202	FALSE	FALSE	FALSE	FALSE	FALSE
chr12	72087265	72670758	TRHDE	0	+	11	421	432	-0.474537	acp6_c1_rnaAligned	0.740369	3.98964e-109	1.60483e-106	TRUE	TRUE	TRUE	TRUE	TRUE
chr12	72087265	72670758	TRHDE	0	+	21	373	394	-0.446701	acp6_c2_rnaAligned	0.675244	1.91298e-84	6.23401e-82	TRUE	TRUE	TRUE	TRUE	FALSE
chr12	72087265	72670758	TRHDE	0	+	43	238	281	-0.346975	acp6_c5_rnaAligned	0.481582	6.89562e-34	1.07889e-31	TRUE	TRUE	TRUE	FALSE	FALSE
chr12	72087265	72670758	TRHDE	0	+	9	304	313	-0.471246	acp6_c6_rnaAligned	0.536425	8.73637e-78	2.88719e-75	TRUE	TRUE	TRUE	TRUE	TRUE
chr12	72087265	72670758	TRHDE	0	+	444	16	460	0.465217	acp7_c1_rnaAligned	0.788356	1.02805e-109	6.18591e-107	TRUE	TRUE	TRUE	TRUE	TRUE
chr12	72087265	72670758	TRHDE	0	+	615	104	719	0.355355	acp7_c2_rnaAligned	1.23223	4.21645e-89	2.00777e-86	TRUE	TRUE	TRUE	FALSE	FALSE
chr12	72087265	72670758	TRHDE	0	+	348	22	370	0.440541	acp7_c4_rnaAligned	0.634112	1.32201e-76	6.98817e-74	TRUE	TRUE	TRUE	TRUE	FALSE
chr5	181193923	181205196	TRIM7	0	-	3	8	11	-0.227273	acp6_c2_rnaAligned	0.975783	0.226562	0.596768	FALSE	TRUE	FALSE	FALSE	FALSE
chr5	181193923	181205196	TRIM7	0	-	4	6	10	-0.1	acp6_c5_rnaAligned	0.887075	0.753906	0.997325	FALSE	FALSE	FALSE	FALSE	FALSE
chr5	181193923	181205196	TRIM7	0	-	6	5	11	0.0454545	acp6_c6_rnaAligned	0.975783	1	1	FALSE	FALSE	FALSE	FALSE	FALSE
chr5	181193923	181205196	TRIM7	0	-	16	2	18	0.388889	acp7_c1_rnaAligned	1.59674	0.00131226	0.0212585	TRUE	TRUE	TRUE	FALSE	FALSE
chr5	181193923	181205196	TRIM7	0	-	19	5	24	0.291667	acp7_c2_rnaAligned	2.12898	0.00661075	0.0682577	FALSE	TRUE	FALSE	FALSE	FALSE
chr5	181193923	181205196	TRIM7	0	-	11	2	13	0.346154	acp7_c4_rnaAligned	1.1532	0.0224609	0.167223	FALSE	TRUE	TRUE	FALSE	FALSE
chr10	102644478	102658319	TRIM8	0	+	106	83	189	0.0608466	acp6_c6_rnaAligned	13.6551	0.109296	0.424252	FALSE	FALSE	FALSE	FALSE	FALSE
chr10	102644478	102658319	TRIM8	0	+	4	19	23	-0.326087	acp7_c1_rnaAligned	1.66173	0.00259948	0.0361353	TRUE	TRUE	TRUE	FALSE	FALSE
chr10	102644478	102658319	TRIM8	0	+	2	15	17	-0.382353	acp7_c2_rnaAligned	1.22823	0.00234985	0.0306313	TRUE	TRUE	TRUE	FALSE	FALSE
chr10	102644478	102658319	TRIM8	0	+	7	4	11	0.136364	acp7_c4_rnaAligned	0.79474	0.548828	0.905841	FALSE	FALSE	FALSE	FALSE	FALSE
chr17	16415570	16437003	TRPV2	0	+	2	189	191	-0.489529	acp6_c1_rnaAligned	8.91149	1.1685e-53	2.41041e-51	TRUE	TRUE	TRUE	TRUE	TRUE
chr17	16415570	16437003	TRPV2	0	+	5	208	213	-0.476526	acp6_c2_rnaAligned	9.93795	5.42359e-55	1.13297e-52	TRUE	TRUE	TRUE	TRUE	TRUE
chr17	16415570	16437003	TRPV2	0	+	8	98	106	-0.424528	acp6_c5_rnaAligned	4.94564	8.07996e-21	9.1608e-19	TRUE	TRUE	TRUE	TRUE	FALSE
chr17	16415570	16437003	TRPV2	0	+	12	159	171	-0.429825	acp6_c6_rnaAligned	7.97835	6.34766e-34	1.07029e-31	TRUE	TRUE	TRUE	TRUE	FALSE
chr17	16415570	16437003	TRPV2	0	+	24	25	49	-0.0102041	acp7_c1_rnaAligned	2.28619	1	1	FALSE	FALSE	FALSE	FALSE	FALSE
chr17	16415570	16437003	TRPV2	0	+	21	18	39	0.0384615	acp7_c2_rnaAligned	1.81962	0.749259	0.997646	FALSE	FALSE	FALSE	FALSE	FALSE
chr7	129144706	129169699	TSPAN33	0	+	9	2	11	0.318182	acp7_c1_rnaAligned	0.440123	0.0654297	0.338355	FALSE	TRUE	TRUE	FALSE	FALSE
chr7	129144706	129169699	TSPAN33	0	+	11	0	11	0.5	acp7_c2_rnaAligned	0.440123	0.000976562	0.0157162	TRUE	TRUE	TRUE	TRUE	TRUE
chr7	129144706	129169699	TSPAN33	0	+	12	0	12	0.5	acp7_c4_rnaAligned	0.480134	0.000488281	0.00862268	TRUE	TRUE	TRUE	TRUE	TRUE
chr4	146706616	146945864	TTC29	0	-	15	2	17	0.382353	acp6_c1_rnaAligned	0.071056	0.00234985	0.027437	TRUE	TRUE	TRUE	FALSE	FALSE
chr4	146706616	146945864	TTC29	0	-	12	3	15	0.3	acp6_c2_rnaAligned	0.0626964	0.0351562	0.201591	FALSE	TRUE	TRUE	FALSE	FALSE
chr4	146706616	146945864	TTC29	0	-	9	1	10	0.4	acp6_c6_rnaAligned	0.0417976	0.0214844	0.15544	FALSE	TRUE	TRUE	TRUE	FALSE
chr4	146706616	146945864	TTC29	0	-	14	2	16	0.375	acp7_c1_rnaAligned	0.0668762	0.00418091	0.0521005	FALSE	TRUE	TRUE	FALSE	FALSE
chr4	146706616	146945864	TTC29	0	-	12	2	14	0.357143	acp7_c4_rnaAligned	0.0585167	0.0129395	0.110796	FALSE	TRUE	TRUE	FALSE	FALSE
chr6	3153665	3157544	TUBB2A	0	-	3	15	18	-0.333333	acp6_c1_rnaAligned	4.64037	0.00753784	0.0666379	FALSE	TRUE	TRUE	FALSE	FALSE
chr6	3153665	3157544	TUBB2A	0	-	3	7	10	-0.2	acp6_c5_rnaAligned	2.57798	0.34375	0.771025	FALSE	FALSE	FALSE	FALSE	FALSE
chr6	3153665	3157544	TUBB2A	0	-	2	12	14	-0.357143	acp6_c6_rnaAligned	3.60918	0.0129395	0.111476	FALSE	TRUE	TRUE	FALSE	FALSE
chr6	3153665	3157544	TUBB2A	0	-	12	125	137	-0.412409	acp7_c1_rnaAligned	35.3184	7.04588e-25	1.16381e-22	TRUE	TRUE	TRUE	TRUE	FALSE
chr6	3153665	3157544	TUBB2A	0	-	5	105	110	-0.454545	acp7_c2_rnaAligned	28.3578	1.97811e-25	2.85943e-23	TRUE	TRUE	TRUE	TRUE	TRUE
chr6	3153665	3157544	TUBB2A	0	-	7	77	84	-0.416667	acp7_c4_rnaAligned	21.6551	5.13756e-16	4.68227e-14	TRUE	TRUE	TRUE	TRUE	FALSE
chr10	46454	76621	TUBB8	0	-	13	4	17	0.264706	acp6_c2_rnaAligned	0.56353	0.0490417	0.250184	FALSE	TRUE	FALSE	FALSE	FALSE
chr10	46454	76621	TUBB8	0	-	7	3	10	0.2	acp6_c6_rnaAligned	0.331488	0.34375	0.745619	FALSE	FALSE	FALSE	FALSE	FALSE
chr10	46454	76621	TUBB8	0	-	1	12	13	-0.423077	acp7_c1_rnaAligned	0.430934	0.00341797	0.0447791	TRUE	TRUE	TRUE	TRUE	FALSE
chr10	46454	76621	TUBB8	0	-	4	8	12	-0.166667	acp7_c2_rnaAligned	0.397786	0.387695	0.774473	FALSE	FALSE	FALSE	FALSE	FALSE
chr10	133278634	133308872	TUBGCP2	0	-	26	4	30	0.366667	acp6_c1_rnaAligned	0.992129	5.94761e-05	0.00116137	TRUE	TRUE	TRUE	FALSE	FALSE
chr10	133278634	133308872	TUBGCP2	0	-	21	5	26	0.307692	acp6_c2_rnaAligned	0.859845	0.00249392	0.0298355	TRUE	TRUE	TRUE	FALSE	FALSE
chr10	133278634	133308872	TUBGCP2	0	-	12	9	21	0.0714286	acp6_c5_rnaAligned	0.69449	0.663624	0.96461	FALSE	FALSE	FALSE	FALSE	FALSE
chr10	133278634	133308872	TUBGCP2	0	-	29	2	31	0.435484	acp6_c6_rnaAligned	1.0252	4.62867e-07	1.55156e-05	TRUE	TRUE	TRUE	TRUE	FALSE
chr10	133278634	133308872	TUBGCP2	0	-	44	41	85	0.0176471	acp7_c1_rnaAligned	2.81103	0.828423	1	FALSE	FALSE	FALSE	FALSE	FALSE
chr10	133278634	133308872	TUBGCP2	0	-	45	42	87	0.0172414	acp7_c2_rnaAligned	2.87717	0.830373	1	FALSE	FALSE	FALSE	FALSE	FALSE
chr10	133278634	133308872	TUBGCP2	0	-	48	41	89	0.0393258	acp7_c4_rnaAligned	2.94332	0.525015	0.893122	FALSE	FALSE	FALSE	FALSE	FALSE
chr15	43371100	43409771	TUBGCP4	0	+	11	22	33	-0.166667	acp6_c1_rnaAligned	0.853353	0.0801433	0.33988	FALSE	FALSE	FALSE	FALSE	FALSE
chr15	43371100	43409771	TUBGCP4	0	+	18	14	32	0.0625	acp6_c2_rnaAligned	0.827493	0.596615	0.918947	FALSE	FALSE	FALSE	FALSE	FALSE
chr15	43371100	43409771	TUBGCP4	0	+	18	3	21	0.357143	acp6_c5_rnaAligned	0.543043	0.00148964	0.0225842	TRUE	TRUE	TRUE	FALSE	FALSE
chr15	43371100	43409771	TUBGCP4	0	+	10	14	24	-0.0833333	acp6_c6_rnaAligned	0.62062	0.541256	0.89401	FALSE	FALSE	FALSE	FALSE	FALSE
chr15	43371100	43409771	TUBGCP4	0	+	15	9	24	0.125	acp7_c1_rnaAligned	0.62062	0.307456	0.734547	FALSE	FALSE	FALSE	FALSE	FALSE
chr15	43371100	43409771	TUBGCP4	0	+	11	11	22	0	acp7_c2_rnaAligned	0.568902	1	1	FALSE	FALSE	FALSE	FALSE	FALSE
chr15	43371100	43409771	TUBGCP4	0	+	19	9	28	0.178571	acp7_c4_rnaAligned	0.724057	0.0871586	0.38978	FALSE	FALSE	FALSE	FALSE	FALSE
chr15	41559211	41583589	TYRO3	0	+	50	12	62	0.306452	acp6_c1_rnaAligned	2.54328	1.21438e-06	3.38052e-05	TRUE	TRUE	TRUE	FALSE	FALSE
chr15	41559211	41583589	TYRO3	0	+	65	8	73	0.390411	acp6_c2_rnaAligned	2.9945	3.23098e-12	1.80456e-10	TRUE	TRUE	TRUE	FALSE	FALSE
chr15	41559211	41583589	TYRO3	0	+	52	13	65	0.3	acp6_c5_rnaAligned	2.66634	1.16881e-06	4.57181e-05	TRUE	TRUE	TRUE	FALSE	FALSE
chr15	41559211	41583589	TYRO3	0	+	74	16	90	0.322222	acp6_c6_rnaAligned	3.69185	4.38578e-10	2.10671e-08	TRUE	TRUE	TRUE	FALSE	FALSE
chr7	72574512	72828200	TYW1B	0	-	8	4	12	0.166667	acp6_c1_rnaAligned	0.0473022	0.387695	0.767418	FALSE	FALSE	FALSE	FALSE	FALSE
chr7	72574512	72828200	TYW1B	0	-	9	3	12	0.25	acp6_c2_rnaAligned	0.0473022	0.145996	0.475012	FALSE	TRUE	FALSE	FALSE	FALSE
chr7	72574512	72828200	TYW1B	0	-	23	4	27	0.351852	acp6_c6_rnaAligned	0.10643	0.000310749	0.00575652	TRUE	TRUE	TRUE	FALSE	FALSE
chr7	72574512	72828200	TYW1B	0	-	66	44	110	0.1	acp7_c1_rnaAligned	0.433603	0.0447621	0.26536	FALSE	FALSE	FALSE	FALSE	FALSE
chr7	72574512	72828200	TYW1B	0	-	60	52	112	0.0357143	acp7_c2_rnaAligned	0.441487	0.508513	0.872306	FALSE	FALSE	FALSE	FALSE	FALSE
chr7	72574512	72828200	TYW1B	0	-	41	25	66	0.121212	acp7_c4_rnaAligned	0.260162	0.0640175	0.33023	FALSE	FALSE	FALSE	FALSE	FALSE
chr1	162561530	162601240	UAP1	0	+	4	13	17	-0.264706	acp6_c1_rnaAligned	0.428104	0.0490417	0.249709	FALSE	TRUE	FALSE	FALSE	FALSE
chr1	162561530	162601240	UAP1	0	+	4	19	23	-0.326087	acp6_c2_rnaAligned	0.579199	0.00259948	0.0305034	TRUE	TRUE	TRUE	FALSE	FALSE
chr1	162561530	162601240	UAP1	0	+	3	19	22	-0.363636	acp6_c5_rnaAligned	0.554017	0.000855446	0.014269	TRUE	TRUE	TRUE	FALSE	FALSE
chr1	162561530	162601240	UAP1	0	+	10	19	29	-0.155172	acp6_c6_rnaAligned	0.730295	0.136046	0.478303	FALSE	FALSE	FALSE	FALSE	FALSE
chr1	162561530	162601240	UAP1	0	+	14	15	29	-0.0172414	acp7_c1_rnaAligned	0.730295	1	1	FALSE	FALSE	FALSE	FALSE	FALSE
chr1	162561530	162601240	UAP1	0	+	20	19	39	0.0128205	acp7_c2_rnaAligned	0.98212	1	1	FALSE	FALSE	FALSE	FALSE	FALSE
chr1	162561530	162601240	UAP1	0	+	7	13	20	-0.15	acp7_c4_rnaAligned	0.503651	0.263176	0.675333	FALSE	FALSE	FALSE	FALSE	FALSE
chr9	135932968	135961373	UBAC1	0	-	16	22	38	-0.0789474	acp6_c1_rnaAligned	1.33779	0.417692	0.792376	FALSE	FALSE	FALSE	FALSE	FALSE
chr9	135932968	135961373	UBAC1	0	-	3	18	21	-0.357143	acp6_c2_rnaAligned	0.739306	0.00148964	0.0197335	TRUE	TRUE	TRUE	FALSE	FALSE
chr9	135932968	135961373	UBAC1	0	-	22	11	33	0.166667	acp6_c5_rnaAligned	1.16177	0.0801433	0.373315	FALSE	FALSE	FALSE	FALSE	FALSE
chr9	135932968	135961373	UBAC1	0	-	24	11	35	0.185714	acp6_c6_rnaAligned	1.23218	0.0409596	0.238148	FALSE	FALSE	FALSE	FALSE	FALSE
chr9	135932968	135961373	UBAC1	0	-	36	33	69	0.0217391	acp7_c1_rnaAligned	2.42915	0.809949	1	FALSE	FALSE	FALSE	FALSE	FALSE
chr9	135932968	135961373	UBAC1	0	-	22	15	37	0.0945946	acp7_c2_rnaAligned	1.30259	0.324009	0.721554	FALSE	FALSE	FALSE	FALSE	FALSE
chr9	135932968	135961373	UBAC1	0	-	29	22	51	0.0686275	acp7_c4_rnaAligned	1.79546	0.401062	0.806089	FALSE	FALSE	FALSE	FALSE	FALSE
chr5	134371568	134392108	UBE2B	0	+	0	14	14	-0.5	acp6_c1_rnaAligned	0.681597	0.00012207	0.00213391	TRUE	TRUE	TRUE	TRUE	TRUE
chr5	134371568	134392108	UBE2B	0	+	0	21	21	-0.5	acp6_c2_rnaAligned	1.0224	9.53674e-07	2.74544e-05	TRUE	TRUE	TRUE	TRUE	TRUE
chr5	134371568	134392108	UBE2B	0	+	0	12	12	-0.5	acp6_c6_rnaAligned	0.584226	0.000488281	0.00856514	TRUE	TRUE	TRUE	TRUE	TRUE
chr4	39698135	39782792	UBE2K	0	+	12	29	41	-0.207317	acp6_c1_rnaAligned	0.484307	0.0115078	0.0924877	FALSE	TRUE	FALSE	FALSE	FALSE
chr4	39698135	39782792	UBE2K	0	+	8	15	23	-0.152174	acp6_c2_rnaAligned	0.271685	0.21004	0.576341	FALSE	FALSE	FALSE	FALSE	FALSE
chr4	39698135	39782792	UBE2K	0	+	1	13	14	-0.428571	acp6_c5_rnaAligned	0.165373	0.00183105	0.0268749	TRUE	TRUE	TRUE	TRUE	FALSE
chr4	39698135	39782792	UBE2K	0	+	10	17	27	-0.12963	acp6_c6_rnaAligned	0.318934	0.247789	0.650977	FALSE	FALSE	FALSE	FALSE	FALSE
chr4	39698135	39782792	UBE2K	0	+	167	202	369	-0.0474255	acp7_c1_rnaAligned	4.35877	0.0765901	0.373166	FALSE	FALSE	FALSE	FALSE	FALSE
chr4	39698135	39782792	UBE2K	0	+	178	174	352	0.00568182	acp7_c2_rnaAligned	4.15796	0.872989	1	FALSE	FALSE	FALSE	FALSE	FALSE
chr4	39698135	39782792	UBE2K	0	+	146	125	271	0.0387454	acp7_c4_rnaAligned	3.20115	0.224332	0.633004	FALSE	FALSE	FALSE	FALSE	FALSE
chr6	149963942	149973715	ULBP1	0	+	6	41	47	-0.37234	acp7_c1_rnaAligned	4.80917	1.7717e-07	7.73305e-06	TRUE	TRUE	TRUE	FALSE	FALSE
chr6	149963942	149973715	ULBP1	0	+	5	60	65	-0.423077	acp7_c2_rnaAligned	6.65098	4.86956e-13	3.36915e-11	TRUE	TRUE	TRUE	TRUE	FALSE
chr4	95162503	95548973	UNC5C	0	-	135	364	499	-0.229459	acp6_c1_rnaAligned	1.29117	2.54862e-25	2.62867e-23	TRUE	TRUE	FALSE	FALSE	FALSE
chr4	95162503	95548973	UNC5C	0	-	3	84	87	-0.465517	acp6_c2_rnaAligned	0.225114	1.41944e-21	1.37669e-19	TRUE	TRUE	TRUE	TRUE	TRUE
chr4	95162503	95548973	UNC5C	0	-	399	393	792	0.00378788	acp6_c5_rnaAligned	2.04932	0.858999	1	FALSE	FALSE	FALSE	FALSE	FALSE
chr4	95162503	95548973	UNC5C	0	-	358	467	825	-0.0660606	acp6_c6_rnaAligned	2.13471	0.000166484	0.00339626	TRUE	FALSE	FALSE	FALSE	FALSE
chr4	95162503	95548973	UNC5C	0	-	80	111	191	-0.0811518	acp7_c1_rnaAligned	0.494217	0.0296851	0.206838	FALSE	FALSE	FALSE	FALSE	FALSE
chr4	95162503	95548973	UNC5C	0	-	6	13	19	-0.184211	acp7_c2_rnaAligned	0.0491629	0.167068	0.533499	FALSE	FALSE	FALSE	FALSE	FALSE
chr4	95162503	95548973	UNC5C	0	-	29	33	62	-0.0322581	acp7_c4_rnaAligned	0.160426	0.703537	0.994357	FALSE	FALSE	FALSE	FALSE	FALSE
chr7	102637024	102642791	UPK3BL1	0	-	3	17	20	-0.35	acp6_c1_rnaAligned	3.46801	0.00257683	0.0294468	TRUE	TRUE	TRUE	FALSE	FALSE
chr7	102637024	102642791	UPK3BL1	0	-	3	14	17	-0.323529	acp6_c2_rnaAligned	2.94781	0.0127258	0.099403	FALSE	TRUE	TRUE	FALSE	FALSE
chr7	102637024	102642791	UPK3BL1	0	-	4	15	19	-0.289474	acp6_c5_rnaAligned	3.29461	0.0192108	0.155576	FALSE	TRUE	FALSE	FALSE	FALSE
chr7	102637024	102642791	UPK3BL1	0	-	8	26	34	-0.264706	acp6_c6_rnaAligned	5.89561	0.00293506	0.0358179	TRUE	TRUE	FALSE	FALSE	FALSE
chr7	102637024	102642791	UPK3BL1	0	-	197	47	244	0.307377	acp7_c1_rnaAligned	42.3097	5.02937e-23	6.94548e-21	TRUE	TRUE	TRUE	FALSE	FALSE
chr7	102637024	102642791	UPK3BL1	0	-	150	53	203	0.238916	acp7_c2_rnaAligned	35.2003	6.33498e-12	4.03793e-10	TRUE	TRUE	FALSE	FALSE	FALSE
chr7	102637024	102642791	UPK3BL1	0	-	187	24	211	0.386256	acp7_c4_rnaAligned	36.5875	1.74675e-32	3.46249e-30	TRUE	TRUE	TRUE	FALSE	FALSE
chr19	29923656	30016612	URI1	0	+	5	106	111	-0.454955	acp6_c1_rnaAligned	1.19411	1.03524e-25	1.09586e-23	TRUE	TRUE	TRUE	TRUE	TRUE
chr19	29923656	30016612	URI1	0	+	7	99	106	-0.433962	acp6_c2_rnaAligned	1.14032	6.45448e-22	6.49193e-20	TRUE	TRUE	TRUE	TRUE	FALSE
chr19	29923656	30016612	URI1	0	+	7	90	97	-0.427835	acp6_c5_rnaAligned	1.0435	1.75474e-19	1.90657e-17	TRUE	TRUE	TRUE	TRUE	FALSE
chr19	29923656	30016612	URI1	0	+	6	4	10	0.1	acp6_c6_rnaAligned	0.107578	0.753906	0.994678	FALSE	FALSE	FALSE	FALSE	FALSE
chr19	29923656	30016612	URI1	0	+	6	8	14	-0.0714286	acp7_c1_rnaAligned	0.150609	0.790527	1	FALSE	FALSE	FALSE	FALSE	FALSE
chr19	29923656	30016612	URI1	0	+	8	6	14	0.0714286	acp7_c2_rnaAligned	0.150609	0.790527	1	FALSE	FALSE	FALSE	FALSE	FALSE
chr17	60177326	60422416	USP32	0	-	63	14	77	0.318182	acp6_c1_rnaAligned	0.31417	1.41407e-08	5.29126e-07	TRUE	TRUE	TRUE	FALSE	FALSE
chr17	60177326	60422416	USP32	0	-	65	10	75	0.366667	acp6_c2_rnaAligned	0.30601	5.15421e-11	2.62446e-09	TRUE	TRUE	TRUE	FALSE	FALSE
chr17	60177326	60422416	USP32	0	-	61	8	69	0.384058	acp6_c5_rnaAligned	0.281529	3.24325e-11	2.16854e-09	TRUE	TRUE	TRUE	FALSE	FALSE
chr17	60177326	60422416	USP32	0	-	62	11	73	0.349315	acp6_c6_rnaAligned	0.29785	9.08901e-10	4.19516e-08	TRUE	TRUE	TRUE	FALSE	FALSE
chr17	60177326	60422416	USP32	0	-	9	9	18	0	acp7_c1_rnaAligned	0.0734424	1	1	FALSE	FALSE	FALSE	FALSE	FALSE
chr17	60177326	60422416	USP32	0	-	18	12	30	0.1	acp7_c2_rnaAligned	0.122404	0.361595	0.752277	FALSE	FALSE	FALSE	FALSE	FALSE
chr17	60177326	60422416	USP32	0	-	10	5	15	0.166667	acp7_c4_rnaAligned	0.061202	0.301758	0.709409	FALSE	FALSE	FALSE	FALSE	FALSE
chr15	50424404	50514421	USP8	0	+	11	8	19	0.0789474	acp6_c1_rnaAligned	0.211071	0.647606	0.941281	FALSE	FALSE	FALSE	FALSE	FALSE
chr15	50424404	50514421	USP8	0	+	10	19	29	-0.155172	acp6_c2_rnaAligned	0.322161	0.136046	0.456306	FALSE	FALSE	FALSE	FALSE	FALSE
chr15	50424404	50514421	USP8	0	+	2	16	18	-0.388889	acp6_c5_rnaAligned	0.199962	0.00131226	0.0202481	TRUE	TRUE	TRUE	FALSE	FALSE
chr15	50424404	50514421	USP8	0	+	11	20	31	-0.145161	acp6_c6_rnaAligned	0.344379	0.149613	0.502008	FALSE	FALSE	FALSE	FALSE	FALSE
chr15	50424404	50514421	USP8	0	+	73	70	143	0.0104895	acp7_c1_rnaAligned	1.58859	0.86725	1	FALSE	FALSE	FALSE	FALSE	FALSE
chr15	50424404	50514421	USP8	0	+	58	78	136	-0.0735294	acp7_c2_rnaAligned	1.51083	0.102913	0.416333	FALSE	FALSE	FALSE	FALSE	FALSE
chr15	50424404	50514421	USP8	0	+	51	54	105	-0.0142857	acp7_c4_rnaAligned	1.16645	0.84537	1	FALSE	FALSE	FALSE	FALSE	FALSE
chr1	100719741	100739045	VCAM1	0	+	49	0	49	0.5	acp6_c1_rnaAligned	2.53833	3.55271e-15	2.25199e-13	TRUE	TRUE	TRUE	TRUE	TRUE
chr1	100719741	100739045	VCAM1	0	+	23	0	23	0.5	acp6_c2_rnaAligned	1.19146	2.38419e-07	7.9934e-06	TRUE	TRUE	TRUE	TRUE	TRUE
chr1	100719741	100739045	VCAM1	0	+	63	0	63	0.5	acp6_c5_rnaAligned	3.26357	2.1684e-19	2.29236e-17	TRUE	TRUE	TRUE	TRUE	TRUE
chr1	100719741	100739045	VCAM1	0	+	67	1	68	0.485294	acp6_c6_rnaAligned	3.52259	4.67562e-19	4.65422e-17	TRUE	TRUE	TRUE	TRUE	TRUE
chr1	100719741	100739045	VCAM1	0	+	8	5	13	0.115385	acp7_c1_rnaAligned	0.673436	0.581055	0.930394	FALSE	FALSE	FALSE	FALSE	FALSE
chr1	100719741	100739045	VCAM1	0	+	4	7	11	-0.136364	acp7_c2_rnaAligned	0.56983	0.548828	0.89608	FALSE	FALSE	FALSE	FALSE	FALSE
chr3	86937972	86991149	VGLL3	0	-	87	77	164	0.0304878	acp7_c1_rnaAligned	3.08404	0.482306	0.87986	FALSE	FALSE	FALSE	FALSE	FALSE
chr3	86937972	86991149	VGLL3	0	-	93	118	211	-0.0592417	acp7_c2_rnaAligned	3.96788	0.0982579	0.40443	FALSE	FALSE	FALSE	FALSE	FALSE
chr3	86937972	86991149	VGLL3	0	-	122	15	137	0.390511	acp7_c4_rnaAligned	2.5763	5.0681e-22	6.81101e-20	TRUE	TRUE	TRUE	FALSE	FALSE
chr14	77426674	77457601	VIPAS39	0	-	12	4	16	0.25	acp6_c1_rnaAligned	0.517347	0.0768127	0.331149	FALSE	TRUE	FALSE	FALSE	FALSE
chr14	77426674	77457601	VIPAS39	0	-	16	1	17	0.441176	acp6_c2_rnaAligned	0.549682	0.000274658	0.00464263	TRUE	TRUE	TRUE	TRUE	FALSE
chr14	77426674	77457601	VIPAS39	0	-	11	4	15	0.233333	acp6_c6_rnaAligned	0.485013	0.118469	0.442292	FALSE	TRUE	FALSE	FALSE	FALSE
chr7	65865771	65959558	VKORC1L1	0	+	8	15	23	-0.152174	acp6_c1_rnaAligned	0.245237	0.21004	0.576916	FALSE	FALSE	FALSE	FALSE	FALSE
chr7	65865771	65959558	VKORC1L1	0	+	8	12	20	-0.1	acp6_c2_rnaAligned	0.213249	0.503445	0.868759	FALSE	FALSE	FALSE	FALSE	FALSE
chr7	65865771	65959558	VKORC1L1	0	+	9	15	24	-0.125	acp6_c5_rnaAligned	0.255899	0.307456	0.737245	FALSE	FALSE	FALSE	FALSE	FALSE
chr7	65865771	65959558	VKORC1L1	0	+	2	18	20	-0.4	acp6_c6_rnaAligned	0.213249	0.000402451	0.00729177	TRUE	TRUE	TRUE	TRUE	FALSE
chr7	65865771	65959558	VKORC1L1	0	+	3	5	8	-0.125	acp7_c2_rnaAligned	0.0852997	0.726562	0.987911	FALSE	FALSE	FALSE	FALSE	FALSE
chr9	2621786	2660056	VLDLR	0	+	3	10	13	-0.269231	acp6_c1_rnaAligned	0.339692	0.0922852	0.370661	FALSE	TRUE	FALSE	FALSE	FALSE
chr9	2621786	2660056	VLDLR	0	+	11	12	23	-0.0217391	acp6_c2_rnaAligned	0.600993	1	1	FALSE	FALSE	FALSE	FALSE	FALSE
chr9	2621786	2660056	VLDLR	0	+	5	9	14	-0.142857	acp6_c5_rnaAligned	0.365822	0.42395	0.827659	FALSE	FALSE	FALSE	FALSE	FALSE
chr9	2621786	2660056	VLDLR	0	+	14	22	36	-0.111111	acp6_c6_rnaAligned	0.940685	0.242985	0.643649	FALSE	FALSE	FALSE	FALSE	FALSE
chr9	2621786	2660056	VLDLR	0	+	13	14	27	-0.0185185	acp7_c1_rnaAligned	0.705513	1	1	FALSE	FALSE	FALSE	FALSE	FALSE
chr9	2621786	2660056	VLDLR	0	+	7	9	16	-0.0625	acp7_c2_rnaAligned	0.418082	0.803619	1	FALSE	FALSE	FALSE	FALSE	FALSE
chr9	2621786	2660056	VLDLR	0	+	2	16	18	-0.388889	acp7_c4_rnaAligned	0.470342	0.00131226	0.0193759	TRUE	TRUE	TRUE	FALSE	FALSE
chr2	17539971	17657018	VSNL1	0	+	66	113	179	-0.131285	acp6_c1_rnaAligned	1.5293	0.000548363	0.00778057	TRUE	FALSE	FALSE	FALSE	FALSE
chr2	17539971	17657018	VSNL1	0	+	13	106	119	-0.390756	acp6_c2_rnaAligned	1.01669	2.67096e-19	2.24334e-17	TRUE	TRUE	TRUE	FALSE	FALSE
chr2	17539971	17657018	VSNL1	0	+	100	82	182	0.0494505	acp6_c5_rnaAligned	1.55493	0.207503	0.622782	FALSE	FALSE	FALSE	FALSE	FALSE
chr2	17539971	17657018	VSNL1	0	+	90	56	146	0.116438	acp6_c6_rnaAligned	1.24736	0.0061187	0.0634224	FALSE	FALSE	FALSE	FALSE	FALSE
chr2	17539971	17657018	VSNL1	0	+	38	41	79	-0.0189873	acp7_c1_rnaAligned	0.674943	0.822144	1	FALSE	FALSE	FALSE	FALSE	FALSE
chr2	17539971	17657018	VSNL1	0	+	71	237	308	-0.269481	acp7_c2_rnaAligned	2.63142	4.86202e-22	5.78795e-20	TRUE	TRUE	FALSE	FALSE	FALSE
chr2	17539971	17657018	VSNL1	0	+	18	54	72	-0.25	acp7_c4_rnaAligned	0.615138	2.56872e-05	0.000659139	TRUE	TRUE	FALSE	FALSE	FALSE
chr11	93818231	93850618	VSTM5	0	-	10	0	10	0.5	acp6_c1_rnaAligned	0.308766	0.00195312	0.0235223	TRUE	TRUE	TRUE	TRUE	TRUE
chr11	93818231	93850618	VSTM5	0	-	6	5	11	0.0454545	acp7_c1_rnaAligned	0.339642	1	1	FALSE	FALSE	FALSE	FALSE	FALSE
chr11	93818231	93850618	VSTM5	0	-	3	8	11	-0.227273	acp7_c2_rnaAligned	0.339642	0.226562	0.612771	FALSE	TRUE	FALSE	FALSE	FALSE
chr11	93818231	93850618	VSTM5	0	-	4	5	9	-0.0555556	acp7_c4_rnaAligned	0.277889	1	1	FALSE	FALSE	FALSE	FALSE	FALSE
chr10	28532778	28623112	WAC	0	+	1	12	13	-0.423077	acp6_c6_rnaAligned	0.14391	0.00341797	0.0401696	TRUE	TRUE	TRUE	TRUE	FALSE
chr10	28532778	28623112	WAC	0	+	396	360	756	0.0238095	acp7_c1_rnaAligned	8.36894	0.203009	0.613068	FALSE	FALSE	FALSE	FALSE	FALSE
chr10	28532778	28623112	WAC	0	+	279	275	554	0.00361011	acp7_c2_rnaAligned	6.1328	0.898593	1	FALSE	FALSE	FALSE	FALSE	FALSE
chr10	28532778	28623112	WAC	0	+	276	253	529	0.0217391	acp7_c4_rnaAligned	5.85605	0.338815	0.750222	FALSE	FALSE	FALSE	FALSE	FALSE
chr1	27404229	27490167	WASF2	0	-	144	177	321	-0.0514019	acp6_c1_rnaAligned	3.73525	0.073924	0.324983	FALSE	FALSE	FALSE	FALSE	FALSE
chr1	27404229	27490167	WASF2	0	-	155	205	360	-0.0694444	acp6_c2_rnaAligned	4.18907	0.00971145	0.0828473	FALSE	FALSE	FALSE	FALSE	FALSE
chr1	27404229	27490167	WASF2	0	-	133	128	261	0.00957854	acp6_c5_rnaAligned	3.03707	0.804506	1	FALSE	FALSE	FALSE	FALSE	FALSE
chr1	27404229	27490167	WASF2	0	-	176	136	312	0.0641026	acp6_c6_rnaAligned	3.63052	0.0270887	0.179476	FALSE	FALSE	FALSE	FALSE	FALSE
chr1	27404229	27490167	WASF2	0	-	77	4	81	0.450617	acp7_c1_rnaAligned	0.94254	1.44954e-18	1.71984e-16	TRUE	TRUE	TRUE	TRUE	TRUE
chr1	27404229	27490167	WASF2	0	-	84	1	85	0.488235	acp7_c2_rnaAligned	0.989085	4.4461e-24	6.10019e-22	TRUE	TRUE	TRUE	TRUE	TRUE
chr1	27404229	27490167	WASF2	0	-	56	2	58	0.465517	acp7_c4_rnaAligned	0.674905	1.18794e-14	9.32591e-13	TRUE	TRUE	TRUE	TRUE	TRUE
chr14	54938948	55027099	WDHD1	0	-	29	19	48	0.104167	acp6_c1_rnaAligned	0.54452	0.193413	0.555121	FALSE	FALSE	FALSE	FALSE	FALSE
chr14	54938948	55027099	WDHD1	0	-	20	24	44	-0.0454545	acp6_c2_rnaAligned	0.499144	0.651588	0.952024	FALSE	FALSE	FALSE	FALSE	FALSE
chr14	54938948	55027099	WDHD1	0	-	27	22	49	0.0510204	acp6_c5_rnaAligned	0.555864	0.568172	0.925806	FALSE	FALSE	FALSE	FALSE	FALSE
chr14	54938948	55027099	WDHD1	0	-	33	38	71	-0.0352113	acp6_c6_rnaAligned	0.805436	0.635308	0.93992	FALSE	FALSE	FALSE	FALSE	FALSE
chr14	54938948	55027099	WDHD1	0	-	9	4	13	0.192308	acp7_c1_rnaAligned	0.147474	0.266846	0.695731	FALSE	FALSE	FALSE	FALSE	FALSE
chr14	54938948	55027099	WDHD1	0	-	2	16	18	-0.388889	acp7_c2_rnaAligned	0.204195	0.00131226	0.0194912	TRUE	TRUE	TRUE	FALSE	FALSE
chr14	54938948	55027099	WDHD1	0	-	5	8	13	-0.115385	acp7_c4_rnaAligned	0.147474	0.581055	0.923748	FALSE	FALSE	FALSE	FALSE	FALSE
chr14	63597038	63641871	WDR89	0	-	0	46	46	-0.5	acp6_c1_rnaAligned	1.02603	2.84217e-14	1.68127e-12	TRUE	TRUE	TRUE	TRUE	TRUE
chr14	63597038	63641871	WDR89	0	-	0	76	76	-0.5	acp6_c2_rnaAligned	1.69518	2.64698e-23	2.83749e-21	TRUE	TRUE	TRUE	TRUE	TRUE
chr14	63597038	63641871	WDR89	0	-	0	91	91	-0.5	acp6_c5_rnaAligned	2.02975	8.07794e-28	1.17025e-25	TRUE	TRUE	TRUE	TRUE	TRUE
chr14	63597038	63641871	WDR89	0	-	0	67	67	-0.5	acp6_c6_rnaAligned	1.49443	1.35525e-20	1.49295e-18	TRUE	TRUE	TRUE	TRUE	TRUE
chr14	63597038	63641871	WDR89	0	-	46	0	46	0.5	acp7_c1_rnaAligned	1.02603	2.84217e-14	2.46829e-12	TRUE	TRUE	TRUE	TRUE	TRUE
chr14	63597038	63641871	WDR89	0	-	26	0	26	0.5	acp7_c2_rnaAligned	0.57993	2.98023e-08	1.27227e-06	TRUE	TRUE	TRUE	TRUE	TRUE
chr14	63597038	63641871	WDR89	0	-	20	0	20	0.5	acp7_c4_rnaAligned	0.4461	1.90735e-06	6.1728e-05	TRUE	TRUE	TRUE	TRUE	TRUE
chr17	6755446	6775647	XAF1	0	+	42	49	91	-0.0384615	acp6_c1_rnaAligned	4.50473	0.529602	0.873897	FALSE	FALSE	FALSE	FALSE	FALSE
chr17	6755446	6775647	XAF1	0	+	28	17	45	0.122222	acp6_c2_rnaAligned	2.22761	0.135156	0.455196	FALSE	FALSE	FALSE	FALSE	FALSE
chr17	6755446	6775647	XAF1	0	+	8	19	27	-0.203704	acp6_c5_rnaAligned	1.33657	0.052239	0.29274	FALSE	TRUE	FALSE	FALSE	FALSE
chr17	6755446	6775647	XAF1	0	+	36	20	56	0.142857	acp6_c6_rnaAligned	2.77214	0.0440465	0.24994	FALSE	FALSE	FALSE	FALSE	FALSE
chr17	6755446	6775647	XAF1	0	+	2	9	11	-0.318182	acp7_c1_rnaAligned	0.544527	0.0654297	0.338355	FALSE	TRUE	TRUE	FALSE	FALSE
chr17	6755446	6775647	XAF1	0	+	1	10	11	-0.409091	acp7_c2_rnaAligned	0.544527	0.0117188	0.102666	FALSE	TRUE	TRUE	TRUE	FALSE
chr17	6755446	6775647	XAF1	0	+	1	23	24	-0.458333	acp7_c4_rnaAligned	1.18806	2.98023e-06	9.41445e-05	TRUE	TRUE	TRUE	TRUE	TRUE
chr2	31334320	31414742	XDH	0	-	2	8	10	-0.3	acp6_c1_rnaAligned	0.124344	0.109375	0.405376	FALSE	TRUE	TRUE	FALSE	FALSE
chr2	31334320	31414742	XDH	0	-	31	8	39	0.294872	acp7_c1_rnaAligned	0.484942	0.000294077	0.00601287	TRUE	TRUE	FALSE	FALSE	FALSE
chr2	31334320	31414742	XDH	0	-	21	3	24	0.375	acp7_c2_rnaAligned	0.298426	0.000277162	0.00539332	TRUE	TRUE	TRUE	FALSE	FALSE
chr2	31334320	31414742	XDH	0	-	18	12	30	0.1	acp7_c4_rnaAligned	0.373032	0.361595	0.76914	FALSE	FALSE	FALSE	FALSE	FALSE
chr8	70669338	71065805	XKR9	0	+	12	63	75	-0.34	acp6_c1_rnaAligned	0.189171	1.69384e-09	7.13452e-08	TRUE	TRUE	TRUE	FALSE	FALSE
chr8	70669338	71065805	XKR9	0	+	18	83	101	-0.321782	acp6_c2_rnaAligned	0.25475	3.7288e-11	1.92269e-09	TRUE	TRUE	TRUE	FALSE	FALSE
chr8	70669338	71065805	XKR9	0	+	6	55	61	-0.401639	acp6_c5_rnaAligned	0.153859	5.38061e-11	3.50771e-09	TRUE	TRUE	TRUE	TRUE	FALSE
chr8	70669338	71065805	XKR9	0	+	8	61	69	-0.384058	acp6_c6_rnaAligned	0.174037	3.24325e-11	1.76288e-09	TRUE	TRUE	TRUE	FALSE	FALSE
chr8	70669338	71065805	XKR9	0	+	7	39	46	-0.347826	acp7_c1_rnaAligned	0.116025	1.83154e-06	6.70823e-05	TRUE	TRUE	TRUE	FALSE	FALSE
chr8	70669338	71065805	XKR9	0	+	11	20	31	-0.145161	acp7_c2_rnaAligned	0.0781906	0.149613	0.502746	FALSE	FALSE	FALSE	FALSE	FALSE
chr8	70669338	71065805	XKR9	0	+	9	32	41	-0.280488	acp7_c4_rnaAligned	0.103413	0.000430857	0.00783547	TRUE	TRUE	FALSE	FALSE	FALSE
chr11	74840909	74949091	XRRA1	0	-	176	57	233	0.255365	acp6_c1_rnaAligned	2.15378	2.56862e-15	1.65317e-13	TRUE	TRUE	FALSE	FALSE	FALSE
chr11	74840909	74949091	XRRA1	0	-	182	67	249	0.230924	acp6_c2_rnaAligned	2.30168	1.8566e-13	1.12042e-11	TRUE	TRUE	FALSE	FALSE	FALSE
chr11	74840909	74949091	XRRA1	0	-	160	45	205	0.280488	acp6_c5_rnaAligned	1.89495	2.59128e-16	2.41328e-14	TRUE	TRUE	FALSE	FALSE	FALSE
chr11	74840909	74949091	XRRA1	0	-	201	40	241	0.334025	acp6_c6_rnaAligned	2.22773	5.33975e-27	7.0027e-25	TRUE	TRUE	TRUE	FALSE	FALSE
chr11	74840909	74949091	XRRA1	0	-	111	38	149	0.244966	acp7_c1_rnaAligned	1.37731	1.73712e-09	9.75567e-08	TRUE	TRUE	FALSE	FALSE	FALSE
chr11	74840909	74949091	XRRA1	0	-	87	28	115	0.256522	acp7_c2_rnaAligned	1.06302	3.18415e-08	1.34951e-06	TRUE	TRUE	FALSE	FALSE	FALSE
chr11	74840909	74949091	XRRA1	0	-	80	17	97	0.324742	acp7_c4_rnaAligned	0.896637	6.00796e-11	3.45197e-09	TRUE	TRUE	TRUE	FALSE	FALSE
chr22	21628088	21630022	YDJC	0	-	4	18	22	-0.318182	acp6_c1_rnaAligned	11.3754	0.00434351	0.0442323	TRUE	TRUE	TRUE	FALSE	FALSE
chr22	21628088	21630022	YDJC	0	-	7	6	13	0.0384615	acp6_c2_rnaAligned	6.72182	1	1	FALSE	FALSE	FALSE	FALSE	FALSE
chr22	21628088	21630022	YDJC	0	-	5	6	11	-0.0454545	acp6_c5_rnaAligned	5.68769	1	1	FALSE	FALSE	FALSE	FALSE	FALSE
chr22	21628088	21630022	YDJC	0	-	7	12	19	-0.131579	acp6_c6_rnaAligned	9.8242	0.359283	0.758825	FALSE	FALSE	FALSE	FALSE	FALSE
chr8	100916522	100953382	YWHAZ	0	-	8	9	17	-0.0294118	acp7_c1_rnaAligned	0.461205	1	1	FALSE	FALSE	FALSE	FALSE	FALSE
chr8	100916522	100953382	YWHAZ	0	-	3	20	23	-0.369565	acp7_c2_rnaAligned	0.623983	0.000488281	0.00853701	TRUE	TRUE	TRUE	FALSE	FALSE
chr8	100916522	100953382	YWHAZ	0	-	2	8	10	-0.3	acp7_c4_rnaAligned	0.271297	0.109375	0.439997	FALSE	TRUE	TRUE	FALSE	FALSE
chr1	203795622	203854124	ZBED6	0	+	411	13	424	0.46934	acp6_c1_rnaAligned	7.24762	9.09882e-104	3.32727e-101	TRUE	TRUE	TRUE	TRUE	TRUE
chr1	203795622	203854124	ZBED6	0	+	389	12	401	0.470075	acp6_c2_rnaAligned	6.85447	1.22112e-98	5.23605e-96	TRUE	TRUE	TRUE	TRUE	TRUE
chr1	203795622	203854124	ZBED6	0	+	317	5	322	0.484472	acp6_c5_rnaAligned	5.50409	6.64935e-87	2.47704e-84	TRUE	TRUE	TRUE	TRUE	TRUE
chr1	203795622	203854124	ZBED6	0	+	408	14	422	0.466825	acp6_c6_rnaAligned	7.21343	1.00175e-101	4.59802e-99	TRUE	TRUE	TRUE	TRUE	TRUE
chr1	203795622	203854124	ZBED6	0	+	711	710	1421	0.000351865	acp7_c1_rnaAligned	24.2898	1	1	FALSE	FALSE	FALSE	FALSE	FALSE
chr1	203795622	203854124	ZBED6	0	+	456	414	870	0.0241379	acp7_c2_rnaAligned	14.8713	0.164482	0.530682	FALSE	FALSE	FALSE	FALSE	FALSE
chr1	203795622	203854124	ZBED6	0	+	573	591	1164	-0.00773196	acp7_c4_rnaAligned	19.8968	0.618306	0.941562	FALSE	FALSE	FALSE	FALSE	FALSE
chr1	173868081	173903547	ZBTB37	0	+	0	15	15	-0.5	acp6_c2_rnaAligned	0.42294	6.10352e-05	0.00125569	TRUE	TRUE	TRUE	TRUE	TRUE
chr1	173868081	173903547	ZBTB37	0	+	0	11	11	-0.5	acp6_c5_rnaAligned	0.310156	0.000976562	0.0156872	TRUE	TRUE	TRUE	TRUE	TRUE
chr1	173868081	173903547	ZBTB37	0	+	1	11	12	-0.416667	acp6_c6_rnaAligned	0.338352	0.00634766	0.0646663	FALSE	TRUE	TRUE	TRUE	FALSE
chr1	173868081	173903547	ZBTB37	0	+	28	36	64	-0.0625	acp7_c1_rnaAligned	1.80455	0.381733	0.803768	FALSE	FALSE	FALSE	FALSE	FALSE
chr1	173868081	173903547	ZBTB37	0	+	24	18	42	0.0714286	acp7_c2_rnaAligned	1.18423	0.440799	0.82531	FALSE	FALSE	FALSE	FALSE	FALSE
chr1	173868081	173903547	ZBTB37	0	+	19	16	35	0.0428571	acp7_c4_rnaAligned	0.986861	0.735879	1	FALSE	FALSE	FALSE	FALSE	FALSE
chr1	203795622	203854124	ZC3H11A	0	+	411	13	424	0.46934	acp6_c1_rnaAligned	7.24762	9.09882e-104	3.32727e-101	TRUE	TRUE	TRUE	TRUE	TRUE
chr1	203795622	203854124	ZC3H11A	0	+	389	12	401	0.470075	acp6_c2_rnaAligned	6.85447	1.22112e-98	5.23605e-96	TRUE	TRUE	TRUE	TRUE	TRUE
chr1	203795622	203854124	ZC3H11A	0	+	317	5	322	0.484472	acp6_c5_rnaAligned	5.50409	6.64935e-87	2.47704e-84	TRUE	TRUE	TRUE	TRUE	TRUE
chr1	203795622	203854124	ZC3H11A	0	+	408	14	422	0.466825	acp6_c6_rnaAligned	7.21343	1.00175e-101	4.59802e-99	TRUE	TRUE	TRUE	TRUE	TRUE
chr1	203795622	203854124	ZC3H11A	0	+	711	710	1421	0.000351865	acp7_c1_rnaAligned	24.2898	1	1	FALSE	FALSE	FALSE	FALSE	FALSE
chr1	203795622	203854124	ZC3H11A	0	+	456	414	870	0.0241379	acp7_c2_rnaAligned	14.8713	0.164482	0.530682	FALSE	FALSE	FALSE	FALSE	FALSE
chr1	203795622	203854124	ZC3H11A	0	+	573	591	1164	-0.00773196	acp7_c4_rnaAligned	19.8968	0.618306	0.941562	FALSE	FALSE	FALSE	FALSE	FALSE
chr1	219608011	219613105	ZC3H11B	0	-	4	20	24	-0.333333	acp7_c1_rnaAligned	4.71143	0.00154388	0.0240912	TRUE	TRUE	TRUE	FALSE	FALSE
chr1	219608011	219613105	ZC3H11B	0	-	6	14	20	-0.2	acp7_c2_rnaAligned	3.92619	0.115318	0.442589	FALSE	FALSE	FALSE	FALSE	FALSE
chr1	219608011	219613105	ZC3H11B	0	-	8	13	21	-0.119048	acp7_c4_rnaAligned	4.1225	0.38331	0.792301	FALSE	FALSE	FALSE	FALSE	FALSE
chr6	65301475	65306574	ZC3H11C	0	+	0	10	10	-0.5	acp6_c1_rnaAligned	1.96117	0.00195312	0.0235223	TRUE	TRUE	TRUE	TRUE	TRUE
chr6	65301475	65306574	ZC3H11C	0	+	0	14	14	-0.5	acp6_c2_rnaAligned	2.74564	0.00012207	0.0023021	TRUE	TRUE	TRUE	TRUE	TRUE
chr6	65301475	65306574	ZC3H11C	0	+	0	12	12	-0.5	acp6_c6_rnaAligned	2.3534	0.000488281	0.00856514	TRUE	TRUE	TRUE	TRUE	TRUE
chr2	112275596	112340059	ZC3H6	0	+	30	129	159	-0.311321	acp6_c1_rnaAligned	2.46653	7.91764e-16	5.2211e-14	TRUE	TRUE	TRUE	FALSE	FALSE
chr2	112275596	112340059	ZC3H6	0	+	44	143	187	-0.264706	acp6_c2_rnaAligned	2.90089	2.0435e-13	1.22415e-11	TRUE	TRUE	FALSE	FALSE	FALSE
chr2	112275596	112340059	ZC3H6	0	+	28	126	154	-0.318182	acp6_c5_rnaAligned	2.38897	4.78375e-16	4.20508e-14	TRUE	TRUE	TRUE	FALSE	FALSE
chr2	112275596	112340059	ZC3H6	0	+	62	185	247	-0.248988	acp6_c6_rnaAligned	3.83166	2.13017e-15	1.67614e-13	TRUE	TRUE	FALSE	FALSE	FALSE
chr2	112275596	112340059	ZC3H6	0	+	341	135	476	0.216387	acp7_c1_rnaAligned	7.38408	1.29251e-21	1.70127e-19	TRUE	TRUE	FALSE	FALSE	FALSE
chr2	112275596	112340059	ZC3H6	0	+	329	120	449	0.232739	acp7_c2_rnaAligned	6.96524	1.44947e-23	1.92352e-21	TRUE	TRUE	FALSE	FALSE	FALSE
chr2	112275596	112340059	ZC3H6	0	+	206	93	299	0.188963	acp7_c4_rnaAligned	4.63832	5.56076e-11	3.21834e-09	TRUE	FALSE	FALSE	FALSE	FALSE
chr2	206274662	206314427	ZDBF2	0	+	293	2	295	0.49322	acp6_c1_rnaAligned	7.41858	1.37175e-84	4.08731e-82	TRUE	TRUE	TRUE	TRUE	TRUE	IMPRINTED
chr2	206274662	206314427	ZDBF2	0	+	327	10	337	0.470326	acp6_c2_rnaAligned	8.47479	3.35209e-83	1.05036e-80	TRUE	TRUE	TRUE	TRUE	TRUE
chr2	206274662	206314427	ZDBF2	0	+	240	1	241	0.495851	acp6_c5_rnaAligned	6.06061	1.36967e-70	4.65867e-68	TRUE	TRUE	TRUE	TRUE	TRUE
chr2	206274662	206314427	ZDBF2	0	+	280	1	281	0.496441	acp6_c6_rnaAligned	7.06652	1.45161e-82	4.99717e-80	TRUE	TRUE	TRUE	TRUE	TRUE
chr2	206274662	206314427	ZDBF2	0	+	283	0	283	0.5	acp7_c1_rnaAligned	7.11681	1.28689e-85	7.22717e-83	TRUE	TRUE	TRUE	TRUE	TRUE
chr2	206274662	206314427	ZDBF2	0	+	186	0	186	0.5	acp7_c2_rnaAligned	4.67748	2.03916e-56	7.17695e-54	TRUE	TRUE	TRUE	TRUE	TRUE
chr2	206274662	206314427	ZDBF2	0	+	188	3	191	0.484293	acp7_c4_rnaAligned	4.80322	7.40133e-52	2.44521e-49	TRUE	TRUE	TRUE	TRUE	TRUE
chr19	56774546	56840726	ZIM2	0	-	16	0	16	0.5	acp7_c1_rnaAligned	0.241765	3.05176e-05	0.000865589	TRUE	TRUE	TRUE	TRUE	TRUE	IMPRINTED
chr19	56774546	56840726	ZIM2	0	-	12	0	12	0.5	acp7_c2_rnaAligned	0.181324	0.000488281	0.00853701	TRUE	TRUE	TRUE	TRUE	TRUE
chr1	35059785	35118818	ZMYM1	0	+	15	6	21	0.214286	acp6_c1_rnaAligned	0.355733	0.0783539	0.334762	FALSE	TRUE	FALSE	FALSE	FALSE
chr1	35059785	35118818	ZMYM1	0	+	22	3	25	0.38	acp6_c2_rnaAligned	0.423492	0.000156522	0.00288503	TRUE	TRUE	TRUE	FALSE	FALSE
chr1	35059785	35118818	ZMYM1	0	+	15	7	22	0.181818	acp6_c5_rnaAligned	0.372673	0.133801	0.493182	FALSE	FALSE	FALSE	FALSE	FALSE
chr1	35059785	35118818	ZMYM1	0	+	7	4	11	0.136364	acp6_c6_rnaAligned	0.186336	0.548828	0.89401	FALSE	FALSE	FALSE	FALSE	FALSE
chr1	35059785	35118818	ZMYM1	0	+	7	4	11	0.136364	acp7_c1_rnaAligned	0.186336	0.548828	0.912979	FALSE	FALSE	FALSE	FALSE	FALSE
chr1	35059785	35118818	ZMYM1	0	+	7	4	11	0.136364	acp7_c2_rnaAligned	0.186336	0.548828	0.89608	FALSE	FALSE	FALSE	FALSE	FALSE
chr1	35059785	35118818	ZMYM1	0	+	7	2	9	0.277778	acp7_c4_rnaAligned	0.152457	0.179688	0.555239	FALSE	TRUE	FALSE	FALSE	FALSE
chr7	6688432	6706947	ZNF12	0	-	13	53	66	-0.30303	acp6_c1_rnaAligned	3.56468	7.23718e-07	2.10953e-05	TRUE	TRUE	TRUE	FALSE	FALSE
chr7	6688432	6706947	ZNF12	0	-	20	48	68	-0.205882	acp6_c2_rnaAligned	3.6727	0.000914391	0.0129557	TRUE	TRUE	FALSE	FALSE	FALSE
chr7	6688432	6706947	ZNF12	0	-	9	36	45	-0.3	acp6_c5_rnaAligned	2.43046	6.57466e-05	0.00173177	TRUE	TRUE	TRUE	FALSE	FALSE
chr7	6688432	6706947	ZNF12	0	-	20	53	73	-0.226027	acp6_c6_rnaAligned	3.94275	0.000141637	0.00294021	TRUE	TRUE	FALSE	FALSE	FALSE
chr7	6688432	6706947	ZNF12	0	-	29	2	31	0.435484	acp7_c1_rnaAligned	1.67432	4.62867e-07	1.92079e-05	TRUE	TRUE	TRUE	TRUE	FALSE
chr7	6688432	6706947	ZNF12	0	-	33	2	35	0.442857	acp7_c2_rnaAligned	1.89036	3.6729e-08	1.54855e-06	TRUE	TRUE	TRUE	TRUE	FALSE
chr11	6926425	6988930	ZNF215	0	+	47	83	130	-0.138462	acp6_c1_rnaAligned	2.07983	0.00202378	0.0242642	TRUE	FALSE	FALSE	FALSE	FALSE
chr11	6926425	6988930	ZNF215	0	+	39	49	88	-0.0568182	acp6_c2_rnaAligned	1.40789	0.337399	0.73145	FALSE	FALSE	FALSE	FALSE	FALSE
chr11	6926425	6988930	ZNF215	0	+	32	94	126	-0.246032	acp6_c5_rnaAligned	2.01584	2.91019e-08	1.43185e-06	TRUE	TRUE	FALSE	FALSE	FALSE
chr11	6926425	6988930	ZNF215	0	+	82	122	204	-0.0980392	acp6_c6_rnaAligned	3.26374	0.00618441	0.0639494	FALSE	FALSE	FALSE	FALSE	FALSE
chr11	6926425	6988930	ZNF215	0	+	76	104	180	-0.0777778	acp7_c1_rnaAligned	2.87977	0.043871	0.26248	FALSE	FALSE	FALSE	FALSE	FALSE
chr11	6926425	6988930	ZNF215	0	+	11	44	55	-0.3	acp7_c2_rnaAligned	0.87993	8.69937e-06	0.000247093	TRUE	TRUE	TRUE	FALSE	FALSE
chr11	6926425	6988930	ZNF215	0	+	57	35	92	0.119565	acp7_c4_rnaAligned	1.47188	0.0280169	0.195896	FALSE	FALSE	FALSE	FALSE	FALSE
chr19	24033448	24129968	ZNF254	0	+	34	60	94	-0.138298	acp6_c1_rnaAligned	0.973891	0.00954781	0.0801797	FALSE	FALSE	FALSE	FALSE	FALSE
chr19	24033448	24129968	ZNF254	0	+	35	45	80	-0.0625	acp6_c2_rnaAligned	0.828844	0.314307	0.706973	FALSE	FALSE	FALSE	FALSE	FALSE
chr19	24033448	24129968	ZNF254	0	+	26	33	59	-0.059322	acp6_c5_rnaAligned	0.611272	0.434993	0.838578	FALSE	FALSE	FALSE	FALSE	FALSE
chr19	24033448	24129968	ZNF254	0	+	30	70	100	-0.2	acp6_c6_rnaAligned	1.03605	7.85014e-05	0.00172037	TRUE	FALSE	FALSE	FALSE	FALSE
chr19	24033448	24129968	ZNF254	0	+	11	7	18	0.111111	acp7_c1_rnaAligned	0.18649	0.480682	0.877615	FALSE	FALSE	FALSE	FALSE	FALSE
chr19	24033448	24129968	ZNF254	0	+	20	5	25	0.3	acp7_c2_rnaAligned	0.259014	0.00407732	0.0474905	TRUE	TRUE	TRUE	FALSE	FALSE
chr19	24033448	24129968	ZNF254	0	+	11	3	14	0.285714	acp7_c4_rnaAligned	0.145048	0.057373	0.309463	FALSE	TRUE	FALSE	FALSE	FALSE
chr19	53503234	53580269	ZNF331	0	+	55	27	82	0.170732	acp6_c1_rnaAligned	1.06445	0.00264249	0.0297526	TRUE	FALSE	FALSE	FALSE	FALSE
chr19	53503234	53580269	ZNF331	0	+	71	30	101	0.20297	acp6_c2_rnaAligned	1.31109	5.53307e-05	0.0011648	TRUE	TRUE	FALSE	FALSE	FALSE
chr19	53503234	53580269	ZNF331	0	+	67	26	93	0.22043	acp6_c5_rnaAligned	1.20724	2.52582e-05	0.000762914	TRUE	TRUE	FALSE	FALSE	FALSE
chr19	53503234	53580269	ZNF331	0	+	55	31	86	0.139535	acp6_c6_rnaAligned	1.11638	0.0126725	0.110211	FALSE	FALSE	FALSE	FALSE	FALSE
chr19	53503234	53580269	ZNF331	0	+	77	27	104	0.240385	acp7_c1_rnaAligned	1.35004	9.70173e-07	3.78368e-05	TRUE	TRUE	FALSE	FALSE	FALSE
chr19	53503234	53580269	ZNF331	0	+	94	21	115	0.317391	acp7_c2_rnaAligned	1.49283	3.2402e-12	2.14996e-10	TRUE	TRUE	TRUE	FALSE	FALSE
chr19	53503234	53580269	ZNF331	0	+	70	26	96	0.229167	acp7_c4_rnaAligned	1.24619	8.04955e-06	0.000228763	TRUE	TRUE	FALSE	FALSE	FALSE
chr20	46499629	46513559	ZNF334	0	-	21	1	22	0.454545	acp6_c1_rnaAligned	1.57933	1.09673e-05	0.000255744	TRUE	TRUE	TRUE	TRUE	TRUE
chr20	46499629	46513559	ZNF334	0	-	20	3	23	0.369565	acp6_c2_rnaAligned	1.65111	0.000488281	0.00749113	TRUE	TRUE	TRUE	FALSE	FALSE
chr20	46499629	46513559	ZNF334	0	-	13	8	21	0.119048	acp6_c5_rnaAligned	1.50754	0.38331	0.801445	FALSE	FALSE	FALSE	FALSE	FALSE
chr20	46499629	46513559	ZNF334	0	-	21	16	37	0.0675676	acp6_c6_rnaAligned	2.65614	0.511376	0.874269	FALSE	FALSE	FALSE	FALSE	FALSE
chr3	44646505	44660791	ZNF35	0	+	23	22	45	0.0111111	acp6_c1_rnaAligned	3.14994	1	1	FALSE	FALSE	FALSE	FALSE	FALSE
chr3	44646505	44660791	ZNF35	0	+	18	16	34	0.0294118	acp6_c2_rnaAligned	2.37995	0.864166	1	FALSE	FALSE	FALSE	FALSE	FALSE
chr3	44646505	44660791	ZNF35	0	+	15	20	35	-0.0714286	acp6_c5_rnaAligned	2.44995	0.49956	0.889479	FALSE	FALSE	FALSE	FALSE	FALSE
chr3	44646505	44660791	ZNF35	0	+	17	22	39	-0.0641026	acp6_c6_rnaAligned	2.72995	0.522397	0.882411	FALSE	FALSE	FALSE	FALSE	FALSE
chr3	44646505	44660791	ZNF35	0	+	6	6	12	0	acp7_c1_rnaAligned	0.839983	1	1	FALSE	FALSE	FALSE	FALSE	FALSE
chr3	44646505	44660791	ZNF35	0	+	26	5	31	0.33871	acp7_c2_rnaAligned	2.16996	0.000192195	0.00391894	TRUE	TRUE	TRUE	FALSE	FALSE
chr3	44646505	44660791	ZNF35	0	+	10	9	19	0.0263158	acp7_c4_rnaAligned	1.32997	1	1	FALSE	FALSE	FALSE	FALSE	FALSE
chr3	44646505	44660791	ZNF35	0	+	23	22	45	0.0111111	acp6_c1_rnaAligned	3.14994	1	1	FALSE	FALSE	FALSE	FALSE	FALSE
chr3	44646505	44660791	ZNF35	0	+	18	16	34	0.0294118	acp6_c2_rnaAligned	2.37995	0.864166	1	FALSE	FALSE	FALSE	FALSE	FALSE
chr3	44646505	44660791	ZNF35	0	+	15	20	35	-0.0714286	acp6_c5_rnaAligned	2.44995	0.49956	0.889479	FALSE	FALSE	FALSE	FALSE	FALSE
chr3	44646505	44660791	ZNF35	0	+	17	22	39	-0.0641026	acp6_c6_rnaAligned	2.72995	0.522397	0.882411	FALSE	FALSE	FALSE	FALSE	FALSE
chr3	44646505	44660791	ZNF35	0	+	6	6	12	0	acp7_c1_rnaAligned	0.839983	1	1	FALSE	FALSE	FALSE	FALSE	FALSE
chr3	44646505	44660791	ZNF35	0	+	26	5	31	0.33871	acp7_c2_rnaAligned	2.16996	0.000192195	0.00391894	TRUE	TRUE	TRUE	FALSE	FALSE
chr3	44646505	44660791	ZNF35	0	+	10	9	19	0.0263158	acp7_c4_rnaAligned	1.32997	1	1	FALSE	FALSE	FALSE	FALSE	FALSE
chr6	27374614	27403908	ZNF391	0	+	22	21	43	0.0116279	acp6_c1_rnaAligned	1.46788	1	1	FALSE	FALSE	FALSE	FALSE	FALSE
chr6	27374614	27403908	ZNF391	0	+	20	11	31	0.145161	acp6_c2_rnaAligned	1.05824	0.149613	0.481016	FALSE	FALSE	FALSE	FALSE	FALSE
chr6	27374614	27403908	ZNF391	0	+	14	21	35	-0.1	acp6_c5_rnaAligned	1.19478	0.310505	0.741477	FALSE	FALSE	FALSE	FALSE	FALSE
chr6	27374614	27403908	ZNF391	0	+	13	11	24	0.0416667	acp6_c6_rnaAligned	0.81928	0.83882	1	FALSE	FALSE	FALSE	FALSE	FALSE
chr6	27374614	27403908	ZNF391	0	+	25	15	40	0.125	acp7_c1_rnaAligned	1.36547	0.15386	0.538887	FALSE	FALSE	FALSE	FALSE	FALSE
chr6	27374614	27403908	ZNF391	0	+	45	3	48	0.4375	acp7_c2_rnaAligned	1.63856	1.31259e-10	7.13113e-09	TRUE	TRUE	TRUE	TRUE	FALSE
chr6	27374614	27403908	ZNF391	0	+	12	1	13	0.423077	acp7_c4_rnaAligned	0.443777	0.00341797	0.0415024	TRUE	TRUE	TRUE	TRUE	FALSE
chr19	53107878	53132910	ZNF415	0	-	35	9	44	0.295455	acp6_c1_rnaAligned	1.75775	0.000106045	0.00191285	TRUE	TRUE	FALSE	FALSE	FALSE
chr19	53107878	53132910	ZNF415	0	-	12	6	18	0.166667	acp6_c2_rnaAligned	0.71908	0.237885	0.608683	FALSE	FALSE	FALSE	FALSE	FALSE
chr19	53107878	53132910	ZNF415	0	-	8	7	15	0.0333333	acp6_c5_rnaAligned	0.599233	1	1	FALSE	FALSE	FALSE	FALSE	FALSE
chr19	53107878	53132910	ZNF415	0	-	30	4	34	0.382353	acp6_c6_rnaAligned	1.35826	6.16489e-06	0.000169217	TRUE	TRUE	TRUE	FALSE	FALSE
chr19	53107878	53132910	ZNF415	0	-	10	24	34	-0.205882	acp7_c1_rnaAligned	1.35826	0.0243065	0.180717	FALSE	TRUE	FALSE	FALSE	FALSE
chr19	53107878	53132910	ZNF415	0	-	9	26	35	-0.242857	acp7_c2_rnaAligned	1.39821	0.00598812	0.0632818	FALSE	TRUE	FALSE	FALSE	FALSE
chr19	53107878	53132910	ZNF415	0	-	3	15	18	-0.333333	acp7_c4_rnaAligned	0.71908	0.00753784	0.0764291	FALSE	TRUE	TRUE	FALSE	FALSE
chr19	21020656	21060050	ZNF430	0	+	29	33	62	-0.0322581	acp6_c1_rnaAligned	1.57384	0.703537	0.976527	FALSE	FALSE	FALSE	FALSE	FALSE
chr19	21020656	21060050	ZNF430	0	+	42	38	80	0.025	acp6_c2_rnaAligned	2.03077	0.737554	0.998108	FALSE	FALSE	FALSE	FALSE	FALSE
chr19	21020656	21060050	ZNF430	0	+	34	23	57	0.0964912	acp6_c5_rnaAligned	1.44692	0.18485	0.585012	FALSE	FALSE	FALSE	FALSE	FALSE
chr19	21020656	21060050	ZNF430	0	+	28	42	70	-0.1	acp6_c6_rnaAligned	1.77692	0.119609	0.44474	FALSE	FALSE	FALSE	FALSE	FALSE
chr19	21020656	21060050	ZNF430	0	+	5	22	27	-0.314815	acp7_c1_rnaAligned	0.685384	0.00151372	0.0239189	TRUE	TRUE	TRUE	FALSE	FALSE
chr19	21020656	21060050	ZNF430	0	+	12	21	33	-0.136364	acp7_c2_rnaAligned	0.837691	0.162756	0.527636	FALSE	FALSE	FALSE	FALSE	FALSE
chr10	43606437	43617904	ZNF485	0	+	2	16	18	-0.388889	acp6_c2_rnaAligned	1.56972	0.00131226	0.0177002	TRUE	TRUE	TRUE	FALSE	FALSE
chr10	43606437	43617904	ZNF485	0	+	3	9	12	-0.25	acp6_c5_rnaAligned	1.04648	0.145996	0.514877	FALSE	TRUE	FALSE	FALSE	FALSE
chr10	43606437	43617904	ZNF485	0	+	1	9	10	-0.4	acp6_c6_rnaAligned	0.872068	0.0214844	0.15544	FALSE	TRUE	TRUE	TRUE	FALSE
chr10	43606437	43617904	ZNF485	0	+	6	6	12	0	acp7_c1_rnaAligned	1.04648	1	1	FALSE	FALSE	FALSE	FALSE	FALSE
chr10	43606437	43617904	ZNF485	0	+	3	5	8	-0.125	acp7_c2_rnaAligned	0.697654	0.726562	0.987911	FALSE	FALSE	FALSE	FALSE	FALSE
chr19	22634323	22667671	ZNF492	0	+	11	3	14	0.285714	acp7_c1_rnaAligned	0.419815	0.057373	0.315093	FALSE	TRUE	FALSE	FALSE	FALSE
chr19	22634323	22667671	ZNF492	0	+	60	0	60	0.5	acp7_c2_rnaAligned	1.79921	1.73472e-18	1.73365e-16	TRUE	TRUE	TRUE	TRUE	TRUE
chr19	22634323	22667671	ZNF492	0	+	2	8	10	-0.3	acp7_c4_rnaAligned	0.299868	0.109375	0.439997	FALSE	TRUE	TRUE	FALSE	FALSE
chr19	57807081	57814913	ZNF552	0	-	9	9	18	0	acp6_c1_rnaAligned	2.29826	1	1	FALSE	FALSE	FALSE	FALSE	FALSE
chr19	57807081	57814913	ZNF552	0	-	19	9	28	0.178571	acp6_c2_rnaAligned	3.57508	0.0871586	0.356645	FALSE	FALSE	FALSE	FALSE	FALSE
chr19	57807081	57814913	ZNF552	0	-	31	6	37	0.337838	acp6_c5_rnaAligned	4.72421	4.12576e-05	0.00116941	TRUE	TRUE	TRUE	FALSE	FALSE
chr19	57807081	57814913	ZNF552	0	-	36	11	47	0.265957	acp6_c6_rnaAligned	6.00102	0.000346001	0.00635258	TRUE	TRUE	FALSE	FALSE	FALSE
chr19	57830298	57846238	ZNF587B	0	+	40	40	80	0	acp6_c1_rnaAligned	5.01882	1	1	FALSE	FALSE	FALSE	FALSE	FALSE
chr19	57830298	57846238	ZNF587B	0	+	75	44	119	0.130252	acp6_c2_rnaAligned	7.4655	0.00572686	0.0562129	FALSE	FALSE	FALSE	FALSE	FALSE
chr19	57830298	57846238	ZNF587B	0	+	55	30	85	0.147059	acp6_c5_rnaAligned	5.3325	0.00883621	0.089541	FALSE	FALSE	FALSE	FALSE	FALSE
chr19	57830298	57846238	ZNF587B	0	+	72	41	113	0.137168	acp6_c6_rnaAligned	7.08908	0.00455356	0.0502289	FALSE	FALSE	FALSE	FALSE	FALSE
chr19	57830298	57846238	ZNF587B	0	+	21	2	23	0.413043	acp7_c1_rnaAligned	1.44291	6.60419e-05	0.00176056	TRUE	TRUE	TRUE	TRUE	FALSE
chr19	57830298	57846238	ZNF587B	0	+	7	3	10	0.2	acp7_c4_rnaAligned	0.627353	0.34375	0.751888	FALSE	FALSE	FALSE	FALSE	FALSE
chr16	3432413	3443504	ZNF597	0	-	0	87	87	-0.5	acp6_c1_rnaAligned	7.8442	1.29247e-26	1.44416e-24	TRUE	TRUE	TRUE	TRUE	TRUE	IMPRINTED
chr16	3432413	3443504	ZNF597	0	-	0	67	67	-0.5	acp6_c2_rnaAligned	6.04093	1.35525e-20	1.2268e-18	TRUE	TRUE	TRUE	TRUE	TRUE
chr16	3432413	3443504	ZNF597	0	-	0	72	72	-0.5	acp6_c5_rnaAligned	6.49175	4.23516e-22	5.17683e-20	TRUE	TRUE	TRUE	TRUE	TRUE
chr16	3432413	3443504	ZNF597	0	-	0	60	60	-0.5	acp6_c6_rnaAligned	5.40979	1.73472e-18	1.66654e-16	TRUE	TRUE	TRUE	TRUE	TRUE
chr16	3432413	3443504	ZNF597	0	-	20	63	83	-0.259036	acp7_c1_rnaAligned	7.48355	2.4307e-06	8.70892e-05	TRUE	TRUE	FALSE	FALSE	FALSE
chr16	3432413	3443504	ZNF597	0	-	0	37	37	-0.5	acp7_c2_rnaAligned	3.33604	1.45519e-11	8.79088e-10	TRUE	TRUE	TRUE	TRUE	TRUE
chr16	3432413	3443504	ZNF597	0	-	0	39	39	-0.5	acp7_c4_rnaAligned	3.51636	3.63798e-12	2.36178e-10	TRUE	TRUE	TRUE	TRUE	TRUE
chr1	248838223	248849517	ZNF672	0	+	17	14	31	0.0483871	acp6_c1_rnaAligned	2.74482	0.7201	0.983707	FALSE	FALSE	FALSE	FALSE	FALSE
chr1	248838223	248849517	ZNF672	0	+	11	10	21	0.0238095	acp6_c2_rnaAligned	1.85939	1	1	FALSE	FALSE	FALSE	FALSE	FALSE
chr1	248838223	248849517	ZNF672	0	+	11	6	17	0.147059	acp6_c5_rnaAligned	1.50522	0.332306	0.765723	FALSE	FALSE	FALSE	FALSE	FALSE
chr1	248838223	248849517	ZNF672	0	+	22	3	25	0.38	acp6_c6_rnaAligned	2.21356	0.000156522	0.00320095	TRUE	TRUE	TRUE	FALSE	FALSE
chr3	75716379	75785549	ZNF717	0	-	991	2074	3065	-0.176672	acp6_c1_rnaAligned	44.3111	7.11641e-87	2.20198e-84	TRUE	FALSE	FALSE	FALSE	FALSE
chr3	75716379	75785549	ZNF717	0	-	1377	2657	4034	-0.158651	acp6_c2_rnaAligned	58.3201	1.00639e-91	4.09955e-89	TRUE	FALSE	FALSE	FALSE	FALSE
chr3	75716379	75785549	ZNF717	0	-	883	1717	2600	-0.160385	acp6_c5_rnaAligned	37.5885	5.01584e-61	1.50919e-58	TRUE	FALSE	FALSE	FALSE	FALSE
chr3	75716379	75785549	ZNF717	0	-	1387	2531	3918	-0.145993	acp6_c6_rnaAligned	56.6431	1.47285e-75	4.34596e-73	TRUE	FALSE	FALSE	FALSE	FALSE
chr3	75716379	75785549	ZNF717	0	-	245	2636	2881	-0.41496	acp7_c1_rnaAligned	41.651	0	0	TRUE	TRUE	TRUE	TRUE	FALSE
chr3	75716379	75785549	ZNF717	0	-	205	2056	2261	-0.409332	acp7_c2_rnaAligned	32.6876	0	0	TRUE	TRUE	TRUE	TRUE	FALSE
chr3	75716379	75785549	ZNF717	0	-	129	1434	1563	-0.417466	acp7_c4_rnaAligned	22.5965	6.25726e-279	8.26897e-276	TRUE	TRUE	TRUE	TRUE	FALSE
chr4	124500	164162	ZNF718	0	+	34	37	71	-0.0211268	acp6_c1_rnaAligned	1.79013	0.812589	1	FALSE	FALSE	FALSE	FALSE	FALSE
chr4	124500	164162	ZNF718	0	+	46	34	80	0.075	acp6_c2_rnaAligned	2.01704	0.218518	0.587547	FALSE	FALSE	FALSE	FALSE	FALSE
chr4	124500	164162	ZNF718	0	+	35	23	58	0.103448	acp6_c5_rnaAligned	1.46236	0.148006	0.518378	FALSE	FALSE	FALSE	FALSE	FALSE
chr4	124500	164162	ZNF718	0	+	51	40	91	0.0604396	acp6_c6_rnaAligned	2.29439	0.29447	0.702341	FALSE	FALSE	FALSE	FALSE	FALSE
chr4	124500	164162	ZNF718	0	+	16	39	55	-0.209091	acp7_c1_rnaAligned	1.38672	0.00266726	0.0368345	TRUE	TRUE	FALSE	FALSE	FALSE
chr4	124500	164162	ZNF718	0	+	11	31	42	-0.238095	acp7_c2_rnaAligned	1.05895	0.00288725	0.0359021	TRUE	TRUE	FALSE	FALSE	FALSE
chr4	124500	164162	ZNF718	0	+	4	28	32	-0.375	acp7_c4_rnaAligned	0.806818	1.93012e-05	0.000513554	TRUE	TRUE	TRUE	FALSE	FALSE
chr19	23914885	23944714	ZNF726	0	+	13	1	14	0.428571	acp6_c1_rnaAligned	0.469342	0.00183105	0.0225933	TRUE	TRUE	TRUE	TRUE	FALSE
chr19	23914885	23944714	ZNF726	0	+	8	2	10	0.3	acp6_c2_rnaAligned	0.335244	0.109375	0.405104	FALSE	TRUE	TRUE	FALSE	FALSE
chr19	23914885	23944714	ZNF726	0	+	11	4	15	0.233333	acp6_c5_rnaAligned	0.502866	0.118469	0.459188	FALSE	TRUE	FALSE	FALSE	FALSE
chr19	23914885	23944714	ZNF726	0	+	14	10	24	0.0833333	acp6_c6_rnaAligned	0.804586	0.541256	0.89401	FALSE	FALSE	FALSE	FALSE	FALSE
chr4	270674	305474	ZNF732	0	-	7	11	18	-0.111111	acp7_c1_rnaAligned	0.517241	0.480682	0.877615	FALSE	FALSE	FALSE	FALSE	FALSE
chr4	270674	305474	ZNF732	0	-	4	18	22	-0.318182	acp7_c2_rnaAligned	0.632184	0.00434351	0.049592	TRUE	TRUE	TRUE	FALSE	FALSE
chr4	270674	305474	ZNF732	0	-	1	17	18	-0.444444	acp7_c4_rnaAligned	0.517241	0.000144958	0.00303265	TRUE	TRUE	TRUE	TRUE	FALSE
chr19	52058094	52095765	ZNF841	0	-	4	15	19	-0.289474	acp6_c1_rnaAligned	0.504367	0.0192108	0.13381	FALSE	TRUE	FALSE	FALSE	FALSE
chr19	52058094	52095765	ZNF841	0	-	2	19	21	-0.404762	acp6_c2_rnaAligned	0.557458	0.000221252	0.00387644	TRUE	TRUE	TRUE	TRUE	FALSE
chr19	52058094	52095765	ZNF841	0	-	2	16	18	-0.388889	acp6_c5_rnaAligned	0.477821	0.00131226	0.0202481	TRUE	TRUE	TRUE	FALSE	FALSE
chr19	52058094	52095765	ZNF841	0	-	4	15	19	-0.289474	acp6_c6_rnaAligned	0.504367	0.0192108	0.145748	FALSE	TRUE	FALSE	FALSE	FALSE
chr19	23340723	23395471	ZNF91	0	-	27	0	27	0.5	acp6_c1_rnaAligned	0.493169	1.49012e-08	5.52442e-07	TRUE	TRUE	TRUE	TRUE	TRUE
chr19	23340723	23395471	ZNF91	0	-	38	0	38	0.5	acp6_c2_rnaAligned	0.694089	7.27596e-12	3.92564e-10	TRUE	TRUE	TRUE	TRUE	TRUE
chr19	23340723	23395471	ZNF91	0	-	16	0	16	0.5	acp6_c5_rnaAligned	0.292248	3.05176e-05	0.000897515	TRUE	TRUE	TRUE	TRUE	TRUE
chr19	23340723	23395471	ZNF91	0	-	37	0	37	0.5	acp6_c6_rnaAligned	0.675824	1.45519e-11	8.29158e-10	TRUE	TRUE	TRUE	TRUE	TRUE
chr19	23340723	23395471	ZNF91	0	-	8	1	9	0.388889	acp7_c1_rnaAligned	0.16439	0.0390625	0.243389	FALSE	TRUE	TRUE	FALSE	FALSE
chr19	23340723	23395471	ZNF91	0	-	5	7	12	-0.0833333	acp7_c2_rnaAligned	0.219186	0.774414	1	FALSE	FALSE	FALSE	FALSE	FALSE
chr19	23340723	23395471	ZNF91	0	-	5	4	9	0.0555556	acp7_c4_rnaAligned	0.16439	1	1	FALSE	FALSE	FALSE	FALSE	FALSE
chr19	56221302	56368278	ZSCAN5A	0	-	2	9	11	-0.318182	acp6_c1_rnaAligned	0.0748422	0.0654297	0.299591	FALSE	TRUE	TRUE	FALSE	FALSE
chr19	56221302	56368278	ZSCAN5A	0	-	5	6	11	-0.0454545	acp6_c2_rnaAligned	0.0748422	1	1	FALSE	FALSE	FALSE	FALSE	FALSE
chr19	56221302	56368278	ZSCAN5A	0	-	10	12	22	-0.0454545	acp6_c5_rnaAligned	0.149684	0.831812	1	FALSE	FALSE	FALSE	FALSE	FALSE
chr19	56221302	56368278	ZSCAN5A	0	-	6	5	11	0.0454545	acp6_c6_rnaAligned	0.0748422	1	1	FALSE	FALSE	FALSE	FALSE	FALSE
chr19	56221302	56368278	ZSCAN5A	0	-	4	28	32	-0.375	acp7_c1_rnaAligned	0.217723	1.93012e-05	0.000582772	TRUE	TRUE	TRUE	FALSE	FALSE
chr19	56221302	56368278	ZSCAN5A	0	-	10	14	24	-0.0833333	acp7_c2_rnaAligned	0.163292	0.541256	0.89608	FALSE	FALSE	FALSE	FALSE	FALSE
chr19	56221302	56368278	ZSCAN5A	0	-	8	12	20	-0.1	acp7_c4_rnaAligned	0.136077	0.503445	0.880867	FALSE	FALSE	FALSE	FALSE	FALSE
chr6	28225239	28233487	ZSCAN9	0	+	17	19	36	-0.0277778	acp6_c1_rnaAligned	4.36469	0.867939	1	FALSE	FALSE	FALSE	FALSE	FALSE
chr6	28225239	28233487	ZSCAN9	0	+	16	27	43	-0.127907	acp6_c2_rnaAligned	5.21339	0.126289	0.43635	FALSE	FALSE	FALSE	FALSE	FALSE
chr6	28225239	28233487	ZSCAN9	0	+	13	23	36	-0.138889	acp6_c5_rnaAligned	4.36469	0.132498	0.492278	FALSE	FALSE	FALSE	FALSE	FALSE
chr6	28225239	28233487	ZSCAN9	0	+	20	36	56	-0.142857	acp6_c6_rnaAligned	6.78952	0.0440465	0.24994	FALSE	FALSE	FALSE	FALSE	FALSE
chr6	28225239	28233487	ZSCAN9	0	+	64	16	80	0.3	acp7_c1_rnaAligned	9.69932	5.87133e-08	2.74778e-06	TRUE	TRUE	TRUE	FALSE	FALSE
chr6	28225239	28233487	ZSCAN9	0	+	42	30	72	0.0833333	acp7_c2_rnaAligned	8.72939	0.194505	0.570065	FALSE	FALSE	FALSE	FALSE	FALSE
chr6	28225239	28233487	ZSCAN9	0	+	19	29	48	-0.104167	acp7_c4_rnaAligned	5.81959	0.193413	0.581117	FALSE	FALSE	FALSE	FALSE	FALSE

### Sheet: AEI genes
chrom	start	stop	name (256 genes)	score	strand	paternal_counts	maternal_counts	total_reads	aei	sample	informative_reads_per_kb	binom_pval	fdr_pval	fdr_reject	70_percent_aei	80_percent_aei	90_percent_aei	95_percent_aei
chr3	184186198	184194005	ABCF3	0	+	15	16	31	-0.016129	acp6_c1_rnaAligned	3.9708	1	1	FALSE	FALSE	FALSE	FALSE	FALSE
chr3	184186198	184194005	ABCF3	0	+	20	4	24	0.333333	acp6_c2_rnaAligned	3.07416	0.00154388	0.0202871	TRUE	TRUE	TRUE	FALSE	FALSE
chr3	184186198	184194005	ABCF3	0	+	11	12	23	-0.0217391	acp6_c5_rnaAligned	2.94607	1	1	FALSE	FALSE	FALSE	FALSE	FALSE
chr3	184186198	184194005	ABCF3	0	+	14	18	32	-0.0625	acp6_c6_rnaAligned	4.09889	0.596615	0.923715	FALSE	FALSE	FALSE	FALSE	FALSE
chr3	184186198	184194005	ABCF3	0	+	46	39	85	0.0411765	acp7_c1_rnaAligned	10.8877	0.515426	0.896541	FALSE	FALSE	FALSE	FALSE	FALSE
chr3	184186198	184194005	ABCF3	0	+	31	26	57	0.0438596	acp7_c2_rnaAligned	7.30114	0.596642	0.922499	FALSE	FALSE	FALSE	FALSE	FALSE
chr3	184186198	184194005	ABCF3	0	+	36	24	60	0.1	acp7_c4_rnaAligned	7.68541	0.155002	0.524545	FALSE	FALSE	FALSE	FALSE	FALSE
chr1	54548227	54639192	ACOT11	0	+	7	14	21	-0.166667	acp6_c1_rnaAligned	0.230858	0.189247	0.548565	FALSE	FALSE	FALSE	FALSE	FALSE
chr1	54548227	54639192	ACOT11	0	+	9	3	12	0.25	acp6_c2_rnaAligned	0.131919	0.145996	0.475012	FALSE	TRUE	FALSE	FALSE	FALSE
chr1	54548227	54639192	ACOT11	0	+	15	5	20	0.25	acp6_c5_rnaAligned	0.219865	0.0413895	0.252801	FALSE	TRUE	FALSE	FALSE	FALSE
chr1	54548227	54639192	ACOT11	0	+	13	1	14	0.428571	acp6_c6_rnaAligned	0.153905	0.00183105	0.0248193	TRUE	TRUE	TRUE	TRUE	FALSE
chr1	54548227	54639192	ACOT11	0	+	7	6	13	0.0384615	acp7_c1_rnaAligned	0.142912	1	1	FALSE	FALSE	FALSE	FALSE	FALSE
chr7	149881359	150323545	ACTR3C	0	-	9	7	16	0.0625	acp6_c1_rnaAligned	0.0361839	0.803619	1	FALSE	FALSE	FALSE	FALSE	FALSE
chr7	149881359	150323545	ACTR3C	0	-	9	10	19	-0.0263158	acp6_c2_rnaAligned	0.0429683	1	1	FALSE	FALSE	FALSE	FALSE	FALSE
chr7	149881359	150323545	ACTR3C	0	-	4	17	21	-0.309524	acp6_c5_rnaAligned	0.0474913	0.00719738	0.0776091	FALSE	TRUE	TRUE	FALSE	FALSE
chr7	149881359	150323545	ACTR3C	0	-	9	8	17	0.0294118	acp6_c6_rnaAligned	0.0384454	1	1	FALSE	FALSE	FALSE	FALSE	FALSE
chr7	149881359	150323545	ACTR3C	0	-	13	29	42	-0.190476	acp7_c1_rnaAligned	0.0949827	0.0195205	0.159496	FALSE	FALSE	FALSE	FALSE	FALSE
chr7	149881359	150323545	ACTR3C	0	-	8	20	28	-0.214286	acp7_c2_rnaAligned	0.0633218	0.0356981	0.221268	FALSE	TRUE	FALSE	FALSE	FALSE
chr7	149881359	150323545	ACTR3C	0	-	6	24	30	-0.3	acp7_c4_rnaAligned	0.0678448	0.00143091	0.0207796	TRUE	TRUE	TRUE	FALSE	FALSE
chr5	179110852	179345461	ADAMTS2	0	-	473	108	581	0.314114	acp6_c1_rnaAligned	2.47646	2.04282e-55	4.44174e-53	TRUE	TRUE	TRUE	FALSE	FALSE
chr5	179110852	179345461	ADAMTS2	0	-	625	149	774	0.307494	acp6_c2_rnaAligned	3.29911	4.34263e-70	1.17931e-67	TRUE	TRUE	TRUE	FALSE	FALSE
chr5	179110852	179345461	ADAMTS2	0	-	397	119	516	0.26938	acp6_c5_rnaAligned	2.1994	5.75509e-36	9.57916e-34	TRUE	TRUE	FALSE	FALSE	FALSE
chr5	179110852	179345461	ADAMTS2	0	-	643	342	985	0.152792	acp6_c6_rnaAligned	4.19847	5.72041e-22	6.56417e-20	TRUE	FALSE	FALSE	FALSE	FALSE
chr5	179110852	179345461	ADAMTS2	0	-	34	220	254	-0.366142	acp7_c1_rnaAligned	1.08265	1.58952e-34	3.61894e-32	TRUE	TRUE	TRUE	FALSE	FALSE
chr5	179110852	179345461	ADAMTS2	0	-	60	144	204	-0.205882	acp7_c2_rnaAligned	0.869532	3.76869e-09	1.77369e-07	TRUE	TRUE	FALSE	FALSE	FALSE
chr5	179110852	179345461	ADAMTS2	0	-	44	28	72	0.111111	acp7_c4_rnaAligned	0.306894	0.0763692	0.361342	FALSE	FALSE	FALSE	FALSE	FALSE
chr1	78889763	79006730	ADGRL4	0	-	118	99	217	0.0437788	acp6_c1_rnaAligned	1.85522	0.221651	0.597064	FALSE	FALSE	FALSE	FALSE	FALSE
chr1	78889763	79006730	ADGRL4	0	-	44	97	141	-0.187943	acp6_c2_rnaAligned	1.20547	9.47934e-06	0.000225813	TRUE	FALSE	FALSE	FALSE	FALSE
chr1	78889763	79006730	ADGRL4	0	-	13	59	72	-0.319444	acp6_c5_rnaAligned	0.615558	3.8086e-08	1.8506e-06	TRUE	TRUE	TRUE	FALSE	FALSE
chr1	78889763	79006730	ADGRL4	0	-	72	55	127	0.0669291	acp6_c6_rnaAligned	1.08578	0.1554	0.511928	FALSE	FALSE	FALSE	FALSE	FALSE
chr1	78889763	79006730	ADGRL4	0	-	81	46	127	0.137795	acp7_c1_rnaAligned	1.08578	0.00241755	0.0344011	TRUE	FALSE	FALSE	FALSE	FALSE
chr1	78889763	79006730	ADGRL4	0	-	83	51	134	0.119403	acp7_c2_rnaAligned	1.14562	0.00717812	0.0733401	FALSE	FALSE	FALSE	FALSE	FALSE
chr1	78889763	79006730	ADGRL4	0	-	1	10	11	-0.409091	acp7_c4_rnaAligned	0.0940436	0.0117188	0.104637	FALSE	TRUE	TRUE	TRUE	FALSE
chr10	45825593	45854690	AGAP4	0	-	26	8	34	0.264706	acp6_c1_rnaAligned	1.16851	0.00293506	0.0327043	TRUE	TRUE	FALSE	FALSE	FALSE
chr10	45825593	45854690	AGAP4	0	-	13	12	25	0.02	acp6_c2_rnaAligned	0.859195	1	1	FALSE	FALSE	FALSE	FALSE	FALSE
chr10	45825593	45854690	AGAP4	0	-	7	3	10	0.2	acp6_c5_rnaAligned	0.343678	0.34375	0.771025	FALSE	FALSE	FALSE	FALSE	FALSE
chr10	45825593	45854690	AGAP4	0	-	22	5	27	0.314815	acp6_c6_rnaAligned	0.927931	0.00151372	0.0216772	TRUE	TRUE	TRUE	FALSE	FALSE
chr10	45825593	45854690	AGAP4	0	-	12	0	12	0.5	acp7_c1_rnaAligned	0.412414	0.000488281	0.00924333	TRUE	TRUE	TRUE	TRUE	TRUE
chr10	49988405	50010499	AGAP6	0	+	21	11	32	0.15625	acp6_c1_rnaAligned	1.44836	0.110184	0.406434	FALSE	FALSE	FALSE	FALSE	FALSE
chr10	49988405	50010499	AGAP6	0	+	25	29	54	-0.037037	acp6_c2_rnaAligned	2.4441	0.683489	0.966231	FALSE	FALSE	FALSE	FALSE	FALSE
chr10	49988405	50010499	AGAP6	0	+	14	24	38	-0.131579	acp6_c5_rnaAligned	1.71992	0.143307	0.511537	FALSE	FALSE	FALSE	FALSE	FALSE
chr10	49988405	50010499	AGAP6	0	+	36	29	65	0.0538462	acp6_c6_rnaAligned	2.94198	0.457021	0.837973	FALSE	FALSE	FALSE	FALSE	FALSE
chr10	49988405	50010499	AGAP6	0	+	64	27	91	0.203297	acp7_c1_rnaAligned	4.11877	0.000132163	0.00310123	TRUE	TRUE	FALSE	FALSE	FALSE
chr10	49988405	50010499	AGAP6	0	+	25	12	37	0.175676	acp7_c2_rnaAligned	1.67466	0.047031	0.263289	FALSE	FALSE	FALSE	FALSE	FALSE
chr10	49988405	50010499	AGAP6	0	+	28	7	35	0.3	acp7_c4_rnaAligned	1.58414	0.00050826	0.00889114	TRUE	TRUE	TRUE	FALSE	FALSE
chr7	141551409	141655244	AGK	0	+	13	15	28	-0.0357143	acp6_c1_rnaAligned	0.269659	0.850554	1	FALSE	FALSE	FALSE	FALSE	FALSE
chr7	141551409	141655244	AGK	0	+	9	26	35	-0.242857	acp6_c2_rnaAligned	0.337073	0.00598812	0.0580086	FALSE	TRUE	FALSE	FALSE	FALSE
chr7	141551409	141655244	AGK	0	+	23	5	28	0.321429	acp6_c5_rnaAligned	0.269659	0.000912234	0.0150557	TRUE	TRUE	TRUE	FALSE	FALSE
chr7	141551409	141655244	AGK	0	+	19	6	25	0.26	acp6_c6_rnaAligned	0.240767	0.0146333	0.12188	FALSE	TRUE	FALSE	FALSE	FALSE
chr7	141551409	141655244	AGK	0	+	14	1	15	0.433333	acp7_c1_rnaAligned	0.14446	0.000976562	0.0164203	TRUE	TRUE	TRUE	TRUE	FALSE
chr7	141551409	141655244	AGK	0	+	8	2	10	0.3	acp7_c2_rnaAligned	0.0963066	0.109375	0.429593	FALSE	TRUE	TRUE	FALSE	FALSE
chr10	4987774	5018000	AKR1C2	0	-	17	2	19	0.394737	acp6_c1_rnaAligned	0.628598	0.000728607	0.0100028	TRUE	TRUE	TRUE	FALSE	FALSE
chr10	4987774	5018000	AKR1C2	0	-	12	13	25	-0.02	acp6_c2_rnaAligned	0.827102	1	1	FALSE	FALSE	FALSE	FALSE	FALSE
chr10	4987774	5018000	AKR1C2	0	-	33	10	43	0.267442	acp6_c5_rnaAligned	1.42262	0.000606107	0.0109759	TRUE	TRUE	FALSE	FALSE	FALSE
chr10	4987774	5018000	AKR1C2	0	-	49	35	84	0.0833333	acp6_c6_rnaAligned	2.77906	0.155656	0.511956	FALSE	FALSE	FALSE	FALSE	FALSE
chr10	4987774	5018000	AKR1C2	0	-	9	5	14	0.142857	acp7_c1_rnaAligned	0.463177	0.42395	0.836713	FALSE	FALSE	FALSE	FALSE	FALSE
chr10	4987774	5018000	AKR1C2	0	-	6	5	11	0.0454545	acp7_c2_rnaAligned	0.363925	1	1	FALSE	FALSE	FALSE	FALSE	FALSE
chr10	4987774	5018000	AKR1C2	0	-	6	11	17	-0.147059	acp7_c4_rnaAligned	0.56243	0.332306	0.741168	FALSE	FALSE	FALSE	FALSE	FALSE
chr10	4824972	4854429	AKR1E2	0	+	9	39	48	-0.3125	acp6_c1_rnaAligned	1.62949	1.52218e-05	0.000340047	TRUE	TRUE	TRUE	FALSE	FALSE
chr10	4824972	4854429	AKR1E2	0	+	9	45	54	-0.333333	acp6_c2_rnaAligned	1.83318	7.28843e-07	2.16144e-05	TRUE	TRUE	TRUE	FALSE	FALSE
chr10	4824972	4854429	AKR1E2	0	+	14	34	48	-0.208333	acp6_c5_rnaAligned	1.62949	0.0055152	0.0643785	FALSE	TRUE	FALSE	FALSE	FALSE
chr10	4824972	4854429	AKR1E2	0	+	21	27	48	-0.0625	acp6_c6_rnaAligned	1.62949	0.470879	0.847582	FALSE	FALSE	FALSE	FALSE	FALSE
chr10	4824972	4854429	AKR1E2	0	+	12	14	26	-0.0384615	acp7_c1_rnaAligned	0.882642	0.845019	1	FALSE	FALSE	FALSE	FALSE	FALSE
chr10	4824972	4854429	AKR1E2	0	+	51	8	59	0.364407	acp7_c2_rnaAligned	2.00292	9.05239e-09	4.04857e-07	TRUE	TRUE	TRUE	FALSE	FALSE
chr10	4824972	4854429	AKR1E2	0	+	12	11	23	0.0217391	acp7_c4_rnaAligned	0.780799	1	1	FALSE	FALSE	FALSE	FALSE	FALSE
chr17	19737983	19748298	ALDH3A1	0	-	19	4	23	0.326087	acp7_c1_rnaAligned	2.22976	0.00259948	0.0361353	TRUE	TRUE	TRUE	FALSE	FALSE
chr17	19737983	19748298	ALDH3A1	0	-	7	1	8	0.375	acp7_c2_rnaAligned	0.77557	0.0703125	0.334812	FALSE	TRUE	TRUE	FALSE	FALSE
chr17	19737983	19748298	ALDH3A1	0	-	9	16	25	-0.14	acp7_c4_rnaAligned	2.42365	0.229523	0.633004	FALSE	FALSE	FALSE	FALSE	FALSE
chr14	77672403	77708023	ALKBH1	0	-	9	22	31	-0.209677	acp6_c1_rnaAligned	0.870298	0.0294494	0.179121	FALSE	TRUE	FALSE	FALSE	FALSE
chr14	77672403	77708023	ALKBH1	0	-	14	25	39	-0.141026	acp6_c2_rnaAligned	1.09489	0.108129	0.405104	FALSE	FALSE	FALSE	FALSE	FALSE
chr14	77672403	77708023	ALKBH1	0	-	1	14	15	-0.433333	acp6_c5_rnaAligned	0.421112	0.000976562	0.0156872	TRUE	TRUE	TRUE	TRUE	FALSE
chr14	77672403	77708023	ALKBH1	0	-	19	14	33	0.0757576	acp6_c6_rnaAligned	0.926446	0.48685	0.856732	FALSE	FALSE	FALSE	FALSE	FALSE
chr14	77672403	77708023	ALKBH1	0	-	52	77	129	-0.0968992	acp7_c1_rnaAligned	3.62156	0.0341867	0.227659	FALSE	FALSE	FALSE	FALSE	FALSE
chr14	77672403	77708023	ALKBH1	0	-	33	24	57	0.0789474	acp7_c2_rnaAligned	1.60022	0.289244	0.678282	FALSE	FALSE	FALSE	FALSE	FALSE
chr14	77672403	77708023	ALKBH1	0	-	18	63	81	-0.277778	acp7_c4_rnaAligned	2.274	5.2044e-07	1.89292e-05	TRUE	TRUE	FALSE	FALSE	FALSE
chr8	107249481	107497918	ANGPT1	0	-	4	36	40	-0.4	acp6_c1_rnaAligned	0.161007	1.85702e-07	5.9759e-06	TRUE	TRUE	TRUE	TRUE	FALSE
chr8	107249481	107497918	ANGPT1	0	-	66	69	135	-0.0111111	acp6_c2_rnaAligned	0.543397	0.863415	1	FALSE	FALSE	FALSE	FALSE	FALSE
chr8	107249481	107497918	ANGPT1	0	-	49	19	68	0.220588	acp6_c5_rnaAligned	0.273711	0.000357955	0.0072609	TRUE	TRUE	FALSE	FALSE	FALSE
chr8	107249481	107497918	ANGPT1	0	-	19	28	47	-0.0957447	acp6_c6_rnaAligned	0.189183	0.24296	0.643649	FALSE	FALSE	FALSE	FALSE	FALSE
chr8	107249481	107497918	ANGPT1	0	-	165	153	318	0.0188679	acp7_c1_rnaAligned	1.28	0.537401	0.912979	FALSE	FALSE	FALSE	FALSE	FALSE
chr8	107249481	107497918	ANGPT1	0	-	159	184	343	-0.0364431	acp7_c2_rnaAligned	1.38063	0.194944	0.571144	FALSE	FALSE	FALSE	FALSE	FALSE
chr4	112705621	113383736	ANK2	0	+	48	33	81	0.0925926	acp6_c1_rnaAligned	0.119449	0.119274	0.423458	FALSE	FALSE	FALSE	FALSE	FALSE
chr4	112705621	113383736	ANK2	0	+	132	112	244	0.0409836	acp6_c2_rnaAligned	0.359821	0.223776	0.59483	FALSE	FALSE	FALSE	FALSE	FALSE
chr4	112705621	113383736	ANK2	0	+	47	42	89	0.0280899	acp6_c5_rnaAligned	0.131246	0.671809	0.969046	FALSE	FALSE	FALSE	FALSE	FALSE
chr4	112705621	113383736	ANK2	0	+	76	82	158	-0.0189873	acp6_c6_rnaAligned	0.232999	0.690925	0.966579	FALSE	FALSE	FALSE	FALSE	FALSE
chr4	112705621	113383736	ANK2	0	+	118	123	241	-0.0103734	acp7_c1_rnaAligned	0.355397	0.796732	1	FALSE	FALSE	FALSE	FALSE	FALSE
chr4	112705621	113383736	ANK2	0	+	52	36	88	0.0909091	acp7_c2_rnaAligned	0.129771	0.109295	0.429593	FALSE	FALSE	FALSE	FALSE	FALSE
chr4	112705621	113383736	ANK2	0	+	3	19	22	-0.363636	acp7_c4_rnaAligned	0.0324429	0.000855446	0.0140431	TRUE	TRUE	TRUE	FALSE	FALSE
chr10	26438340	26567803	APBB1IP	0	+	42	14	56	0.25	acp6_c2_rnaAligned	0.432556	0.000234446	0.00405527	TRUE	TRUE	FALSE	FALSE	FALSE
chr10	26438340	26567803	APBB1IP	0	+	54	35	89	0.106742	acp7_c1_rnaAligned	0.687455	0.0557783	0.311383	FALSE	FALSE	FALSE	FALSE	FALSE
chr10	26438340	26567803	APBB1IP	0	+	66	8	74	0.391892	acp7_c2_rnaAligned	0.571592	1.80774e-12	1.21947e-10	TRUE	TRUE	TRUE	FALSE	FALSE
chr10	26438340	26567803	APBB1IP	0	+	89	2	91	0.478022	acp7_c4_rnaAligned	0.702904	3.38223e-24	4.70486e-22	TRUE	TRUE	TRUE	TRUE	TRUE
chr3	49673116	49683971	APEH	0	+	12	0	12	0.5	acp6_c1_rnaAligned	1.10548	0.000488281	0.00703983	TRUE	TRUE	TRUE	TRUE	TRUE
chr3	49673116	49683971	APEH	0	+	7	3	10	0.2	acp6_c2_rnaAligned	0.921234	0.34375	0.733123	FALSE	FALSE	FALSE	FALSE	FALSE
chr3	49673116	49683971	APEH	0	+	9	14	23	-0.108696	acp6_c6_rnaAligned	2.11884	0.404873	0.797326	FALSE	FALSE	FALSE	FALSE	FALSE
chr3	49673116	49683971	APEH	0	+	5	4	9	0.0555556	acp7_c2_rnaAligned	0.829111	1	1	FALSE	FALSE	FALSE	FALSE	FALSE
chr3	49673116	49683971	APEH	0	+	6	5	11	0.0454545	acp7_c4_rnaAligned	1.01336	1	1	FALSE	FALSE	FALSE	FALSE	FALSE
chr22	36253132	36267525	APOL1	0	+	10	42	52	-0.307692	acp6_c1_rnaAligned	3.61287	9.06327e-06	0.000213824	TRUE	TRUE	TRUE	FALSE	FALSE
chr22	36253132	36267525	APOL1	0	+	12	6	18	0.166667	acp6_c2_rnaAligned	1.25061	0.237885	0.608683	FALSE	FALSE	FALSE	FALSE	FALSE
chr22	36253132	36267525	APOL1	0	+	3	22	25	-0.38	acp6_c5_rnaAligned	1.73696	0.000156522	0.00365582	TRUE	TRUE	TRUE	FALSE	FALSE
chr22	36253132	36267525	APOL1	0	+	27	47	74	-0.135135	acp6_c6_rnaAligned	5.14139	0.0265168	0.176972	FALSE	FALSE	FALSE	FALSE	FALSE
chr22	36253132	36267525	APOL1	0	+	8	24	32	-0.25	acp7_c1_rnaAligned	2.2233	0.00700037	0.0762886	FALSE	TRUE	FALSE	FALSE	FALSE
chr22	36253132	36267525	APOL1	0	+	6	4	10	0.1	acp7_c2_rnaAligned	0.694782	0.753906	0.997646	FALSE	FALSE	FALSE	FALSE	FALSE
chr22	36253132	36267525	APOL1	0	+	26	2	28	0.428571	acp7_c4_rnaAligned	1.94539	3.03239e-06	9.50347e-05	TRUE	TRUE	TRUE	TRUE	FALSE
chr4	36049786	36244784	ARAP2	0	-	29	13	42	0.190476	acp6_c1_rnaAligned	0.215387	0.0195205	0.135732	FALSE	FALSE	FALSE	FALSE	FALSE
chr4	36049786	36244784	ARAP2	0	-	19	2	21	0.404762	acp6_c2_rnaAligned	0.107693	0.000221252	0.00387644	TRUE	TRUE	TRUE	TRUE	FALSE
chr4	36049786	36244784	ARAP2	0	-	12	2	14	0.357143	acp6_c5_rnaAligned	0.0717956	0.0129395	0.117567	FALSE	TRUE	TRUE	FALSE	FALSE
chr4	36049786	36244784	ARAP2	0	-	19	6	25	0.26	acp6_c6_rnaAligned	0.128206	0.0146333	0.12188	FALSE	TRUE	FALSE	FALSE	FALSE
chr4	36049786	36244784	ARAP2	0	-	8	23	31	-0.241935	acp7_c1_rnaAligned	0.158976	0.0106738	0.103115	FALSE	TRUE	FALSE	FALSE	FALSE
chr4	36049786	36244784	ARAP2	0	-	7	5	12	0.0833333	acp7_c2_rnaAligned	0.0615391	0.774414	1	FALSE	FALSE	FALSE	FALSE	FALSE
chr4	36049786	36244784	ARAP2	0	-	9	13	22	-0.0909091	acp7_c4_rnaAligned	0.112822	0.523467	0.891254	FALSE	FALSE	FALSE	FALSE	FALSE
chr18	6729715	6915716	ARHGAP28	0	+	147	187	334	-0.0598802	acp6_c1_rnaAligned	1.79569	0.0326888	0.193085	FALSE	FALSE	FALSE	FALSE	FALSE
chr18	6729715	6915716	ARHGAP28	0	+	98	118	216	-0.0462963	acp6_c2_rnaAligned	1.16128	0.19597	0.553411	FALSE	FALSE	FALSE	FALSE	FALSE
chr18	6729715	6915716	ARHGAP28	0	+	67	100	167	-0.0988024	acp6_c5_rnaAligned	0.897845	0.0130407	0.11835	FALSE	FALSE	FALSE	FALSE	FALSE
chr18	6729715	6915716	ARHGAP28	0	+	131	130	261	0.00191571	acp6_c6_rnaAligned	1.40322	1	1	FALSE	FALSE	FALSE	FALSE	FALSE
chr18	6729715	6915716	ARHGAP28	0	+	22	21	43	0.0116279	acp7_c1_rnaAligned	0.231182	1	1	FALSE	FALSE	FALSE	FALSE	FALSE
chr18	6729715	6915716	ARHGAP28	0	+	9	57	66	-0.363636	acp7_c2_rnaAligned	0.354837	1.18278e-09	5.8382e-08	TRUE	TRUE	TRUE	FALSE	FALSE
chr18	6729715	6915716	ARHGAP28	0	+	6	10	16	-0.125	acp7_c4_rnaAligned	0.086021	0.454498	0.846937	FALSE	FALSE	FALSE	FALSE	FALSE
chr10	102869469	102901899	AS3MT	0	+	20	9	29	0.189655	acp6_c1_rnaAligned	0.894234	0.0614283	0.290018	FALSE	FALSE	FALSE	FALSE	FALSE
chr10	102869469	102901899	AS3MT	0	+	7	13	20	-0.15	acp6_c2_rnaAligned	0.616713	0.263176	0.645617	FALSE	FALSE	FALSE	FALSE	FALSE
chr10	102869469	102901899	AS3MT	0	+	19	3	22	0.363636	acp6_c5_rnaAligned	0.678384	0.000855446	0.014269	TRUE	TRUE	TRUE	FALSE	FALSE
chr10	102869469	102901899	AS3MT	0	+	17	8	25	0.18	acp6_c6_rnaAligned	0.770891	0.107752	0.424252	FALSE	FALSE	FALSE	FALSE	FALSE
chr10	102869469	102901899	AS3MT	0	+	7	25	32	-0.28125	acp7_c1_rnaAligned	0.986741	0.0021024	0.0309626	TRUE	TRUE	FALSE	FALSE	FALSE
chr10	102869469	102901899	AS3MT	0	+	10	26	36	-0.222222	acp7_c2_rnaAligned	1.11008	0.011331	0.101141	FALSE	TRUE	FALSE	FALSE	FALSE
chr10	102869469	102901899	AS3MT	0	+	15	37	52	-0.211538	acp7_c4_rnaAligned	1.60345	0.00318525	0.0395047	TRUE	TRUE	FALSE	FALSE	FALSE
chr18	33578218	33751195	ASXL3	0	+	1	12	13	-0.423077	acp6_c1_rnaAligned	0.0751545	0.00341797	0.0370088	TRUE	TRUE	TRUE	TRUE	FALSE
chr18	33578218	33751195	ASXL3	0	+	18	8	26	0.192308	acp6_c2_rnaAligned	0.150309	0.0755187	0.327784	FALSE	FALSE	FALSE	FALSE	FALSE
chr18	33578218	33751195	ASXL3	0	+	2	8	10	-0.3	acp6_c5_rnaAligned	0.0578112	0.109375	0.439241	FALSE	TRUE	TRUE	FALSE	FALSE
chr18	33578218	33751195	ASXL3	0	+	7	15	22	-0.181818	acp6_c6_rnaAligned	0.127185	0.133801	0.475086	FALSE	FALSE	FALSE	FALSE	FALSE
chr18	33578218	33751195	ASXL3	0	+	7	1	8	0.375	acp7_c1_rnaAligned	0.0462489	0.0703125	0.353408	FALSE	TRUE	TRUE	FALSE	FALSE
chr3	194402676	194494334	ATP13A3	0	-	8	28	36	-0.277778	acp6_c1_rnaAligned	0.392764	0.00119324	0.0154827	TRUE	TRUE	FALSE	FALSE	FALSE
chr3	194402676	194494334	ATP13A3	0	-	15	57	72	-0.291667	acp6_c2_rnaAligned	0.785529	6.53997e-07	1.96609e-05	TRUE	TRUE	FALSE	FALSE	FALSE
chr3	194402676	194494334	ATP13A3	0	-	11	17	28	-0.107143	acp6_c5_rnaAligned	0.305483	0.344928	0.771025	FALSE	FALSE	FALSE	FALSE	FALSE
chr3	194402676	194494334	ATP13A3	0	-	13	52	65	-0.3	acp6_c6_rnaAligned	0.709158	1.16881e-06	3.65785e-05	TRUE	TRUE	TRUE	FALSE	FALSE
chr3	194402676	194494334	ATP13A3	0	-	22	20	42	0.0238095	acp7_c1_rnaAligned	0.458225	0.877614	1	FALSE	FALSE	FALSE	FALSE	FALSE
chr3	194402676	194494334	ATP13A3	0	-	23	19	42	0.047619	acp7_c2_rnaAligned	0.458225	0.643969	0.949705	FALSE	FALSE	FALSE	FALSE	FALSE
chr3	194402676	194494334	ATP13A3	0	-	15	19	34	-0.0588235	acp7_c4_rnaAligned	0.370944	0.607591	0.935092	FALSE	FALSE	FALSE	FALSE	FALSE
chr17	3923872	3964437	ATP2A3	0	-	17	6	23	0.23913	acp6_c1_rnaAligned	0.566991	0.0346897	0.201501	FALSE	TRUE	FALSE	FALSE	FALSE
chr17	3923872	3964437	ATP2A3	0	-	14	31	45	-0.188889	acp6_c2_rnaAligned	1.10933	0.0160944	0.117105	FALSE	FALSE	FALSE	FALSE	FALSE
chr17	3923872	3964437	ATP2A3	0	-	7	36	43	-0.337209	acp6_c5_rnaAligned	1.06003	8.96304e-06	0.00029338	TRUE	TRUE	TRUE	FALSE	FALSE
chr17	3923872	3964437	ATP2A3	0	-	4	18	22	-0.318182	acp6_c6_rnaAligned	0.542339	0.00434351	0.0485603	TRUE	TRUE	TRUE	FALSE	FALSE
chr17	3923872	3964437	ATP2A3	0	-	20	10	30	0.166667	acp7_c1_rnaAligned	0.739554	0.0987371	0.425236	FALSE	FALSE	FALSE	FALSE	FALSE
chr17	3923872	3964437	ATP2A3	0	-	10	1	11	0.409091	acp7_c2_rnaAligned	0.27117	0.0117188	0.102666	FALSE	TRUE	TRUE	TRUE	FALSE
chr17	3923872	3964437	ATP2A3	0	-	32	23	55	0.0818182	acp7_c4_rnaAligned	1.35585	0.28061	0.694632	FALSE	FALSE	FALSE	FALSE	FALSE
chr14	74019348	74066092	BBOF1	0	+	17	13	30	0.0666667	acp6_c1_rnaAligned	0.641794	0.584665	0.906461	FALSE	FALSE	FALSE	FALSE	FALSE
chr14	74019348	74066092	BBOF1	0	+	14	10	24	0.0833333	acp6_c2_rnaAligned	0.513435	0.541256	0.89301	FALSE	FALSE	FALSE	FALSE	FALSE
chr14	74019348	74066092	BBOF1	0	+	8	6	14	0.0714286	acp6_c5_rnaAligned	0.299504	0.790527	1	FALSE	FALSE	FALSE	FALSE	FALSE
chr14	74019348	74066092	BBOF1	0	+	4	14	18	-0.277778	acp6_c6_rnaAligned	0.385076	0.0308838	0.195132	FALSE	TRUE	FALSE	FALSE	FALSE
chr14	74019348	74066092	BBOF1	0	+	19	18	37	0.0135135	acp7_c1_rnaAligned	0.791545	1	1	FALSE	FALSE	FALSE	FALSE	FALSE
chr14	74019348	74066092	BBOF1	0	+	10	27	37	-0.22973	acp7_c2_rnaAligned	0.791545	0.00763208	0.076368	FALSE	TRUE	FALSE	FALSE	FALSE
chr14	74019348	74066092	BBOF1	0	+	23	5	28	0.321429	acp7_c4_rnaAligned	0.599007	0.000912234	0.0147344	TRUE	TRUE	TRUE	FALSE	FALSE
chr10	91923769	92031437	BTAF1	0	+	21	3	24	0.375	acp6_c1_rnaAligned	0.222907	0.000277162	0.00440665	TRUE	TRUE	TRUE	FALSE	FALSE
chr10	91923769	92031437	BTAF1	0	+	13	19	32	-0.09375	acp6_c2_rnaAligned	0.29721	0.377086	0.767645	FALSE	FALSE	FALSE	FALSE	FALSE
chr10	91923769	92031437	BTAF1	0	+	10	10	20	0	acp6_c5_rnaAligned	0.185756	1	1	FALSE	FALSE	FALSE	FALSE	FALSE
chr10	91923769	92031437	BTAF1	0	+	17	22	39	-0.0641026	acp6_c6_rnaAligned	0.362225	0.522397	0.882411	FALSE	FALSE	FALSE	FALSE	FALSE
chr10	91923769	92031437	BTAF1	0	+	183	175	358	0.0111732	acp7_c1_rnaAligned	3.32504	0.711467	1	FALSE	FALSE	FALSE	FALSE	FALSE
chr10	91923769	92031437	BTAF1	0	+	160	147	307	0.0211726	acp7_c2_rnaAligned	2.85136	0.493485	0.872028	FALSE	FALSE	FALSE	FALSE	FALSE
chr10	91923769	92031437	BTAF1	0	+	103	103	206	0	acp7_c4_rnaAligned	1.91329	1	1	FALSE	FALSE	FALSE	FALSE	FALSE
chr9	71911638	71986058	C9orf85	0	+	3	48	51	-0.441176	acp6_c1_rnaAligned	0.6853	1.96749e-11	9.65151e-10	TRUE	TRUE	TRUE	TRUE	FALSE
chr9	71911638	71986058	C9orf85	0	+	5	63	68	-0.426471	acp6_c2_rnaAligned	0.913733	7.65106e-14	4.83203e-12	TRUE	TRUE	TRUE	TRUE	FALSE
chr9	71911638	71986058	C9orf85	0	+	2	55	57	-0.464912	acp6_c5_rnaAligned	0.765923	2.29539e-14	1.83233e-12	TRUE	TRUE	TRUE	TRUE	TRUE
chr9	71911638	71986058	C9orf85	0	+	6	89	95	-0.436842	acp6_c6_rnaAligned	1.27654	4.69719e-20	5.04003e-18	TRUE	TRUE	TRUE	TRUE	FALSE
chr9	71911638	71986058	C9orf85	0	+	23	5	28	0.321429	acp7_c1_rnaAligned	0.376243	0.000912234	0.0156542	TRUE	TRUE	TRUE	FALSE	FALSE
chr9	71911638	71986058	C9orf85	0	+	12	11	23	0.0217391	acp7_c2_rnaAligned	0.309057	1	1	FALSE	FALSE	FALSE	FALSE	FALSE
chr9	71911638	71986058	C9orf85	0	+	9	14	23	-0.108696	acp7_c4_rnaAligned	0.309057	0.404873	0.807518	FALSE	FALSE	FALSE	FALSE	FALSE
chr3	54122551	55074557	CACNA2D3	0	+	15	65	80	-0.3125	acp6_c1_rnaAligned	0.0840331	1.41147e-08	5.29126e-07	TRUE	TRUE	TRUE	FALSE	FALSE
chr3	54122551	55074557	CACNA2D3	0	+	13	17	30	-0.0666667	acp6_c2_rnaAligned	0.0315124	0.584665	0.911242	FALSE	FALSE	FALSE	FALSE	FALSE
chr3	54122551	55074557	CACNA2D3	0	+	47	63	110	-0.0727273	acp6_c5_rnaAligned	0.115545	0.152338	0.526163	FALSE	FALSE	FALSE	FALSE	FALSE
chr3	54122551	55074557	CACNA2D3	0	+	82	115	197	-0.0837563	acp6_c6_rnaAligned	0.206931	0.0223722	0.158203	FALSE	FALSE	FALSE	FALSE	FALSE
chr3	54122551	55074557	CACNA2D3	0	+	39	41	80	-0.0125	acp7_c1_rnaAligned	0.0840331	0.911072	1	FALSE	FALSE	FALSE	FALSE	FALSE
chr3	54122551	55074557	CACNA2D3	0	+	38	76	114	-0.166667	acp7_c2_rnaAligned	0.119747	0.000475185	0.00845412	TRUE	FALSE	FALSE	FALSE	FALSE
chr3	54122551	55074557	CACNA2D3	0	+	26	16	42	0.119048	acp7_c4_rnaAligned	0.0441174	0.164149	0.543895	FALSE	FALSE	FALSE	FALSE	FALSE
chr2	130337932	130342681	CCDC115	0	-	15	10	25	0.1	acp6_c1_rnaAligned	5.26427	0.424356	0.794126	FALSE	FALSE	FALSE	FALSE	FALSE
chr2	130337932	130342681	CCDC115	0	-	16	17	33	-0.0151515	acp6_c2_rnaAligned	6.94883	1	1	FALSE	FALSE	FALSE	FALSE	FALSE
chr2	130337932	130342681	CCDC115	0	-	18	1	19	0.447368	acp6_c5_rnaAligned	4.00084	7.62939e-05	0.00198288	TRUE	TRUE	TRUE	TRUE	FALSE
chr2	130337932	130342681	CCDC115	0	-	16	9	25	0.14	acp6_c6_rnaAligned	5.26427	0.229523	0.627297	FALSE	FALSE	FALSE	FALSE	FALSE
chr2	130337932	130342681	CCDC115	0	-	13	7	20	0.15	acp7_c1_rnaAligned	4.21141	0.263176	0.694547	FALSE	FALSE	FALSE	FALSE	FALSE
chr2	130337932	130342681	CCDC115	0	-	8	4	12	0.166667	acp7_c2_rnaAligned	2.52685	0.387695	0.774473	FALSE	FALSE	FALSE	FALSE	FALSE
chr2	130337932	130342681	CCDC115	0	-	7	4	11	0.136364	acp7_c4_rnaAligned	2.31628	0.548828	0.905841	FALSE	FALSE	FALSE	FALSE	FALSE
chr11	124954201	125041489	CCDC15	0	+	19	27	46	-0.0869565	acp6_c1_rnaAligned	0.526991	0.301996	0.690411	FALSE	FALSE	FALSE	FALSE	FALSE
chr11	124954201	125041489	CCDC15	0	+	19	30	49	-0.112245	acp6_c2_rnaAligned	0.56136	0.152408	0.48408	FALSE	FALSE	FALSE	FALSE	FALSE
chr11	124954201	125041489	CCDC15	0	+	5	37	42	-0.380952	acp6_c5_rnaAligned	0.481166	4.4337e-07	1.89535e-05	TRUE	TRUE	TRUE	FALSE	FALSE
chr11	124954201	125041489	CCDC15	0	+	11	30	41	-0.231707	acp6_c6_rnaAligned	0.469709	0.004324	0.0484734	TRUE	TRUE	FALSE	FALSE	FALSE
chr11	124954201	125041489	CCDC15	0	+	5	9	14	-0.142857	acp7_c1_rnaAligned	0.160389	0.42395	0.836713	FALSE	FALSE	FALSE	FALSE	FALSE
chr11	124954201	125041489	CCDC15	0	+	1	7	8	-0.375	acp7_c2_rnaAligned	0.0916506	0.0703125	0.334812	FALSE	TRUE	TRUE	FALSE	FALSE
chr11	124954201	125041489	CCDC15	0	+	7	8	15	-0.0333333	acp7_c4_rnaAligned	0.171845	1	1	FALSE	FALSE	FALSE	FALSE	FALSE
chr9	97307336	97378751	CCDC180	0	+	25	29	54	-0.037037	acp6_c1_rnaAligned	0.756144	0.683489	0.962821	FALSE	FALSE	FALSE	FALSE	FALSE
chr9	97307336	97378751	CCDC180	0	+	15	11	26	0.0769231	acp6_c2_rnaAligned	0.364069	0.557197	0.899255	FALSE	FALSE	FALSE	FALSE	FALSE
chr9	97307336	97378751	CCDC180	0	+	15	24	39	-0.115385	acp6_c5_rnaAligned	0.546104	0.199591	0.608803	FALSE	FALSE	FALSE	FALSE	FALSE
chr9	97307336	97378751	CCDC180	0	+	17	31	48	-0.145833	acp6_c6_rnaAligned	0.672128	0.0594634	0.303027	FALSE	FALSE	FALSE	FALSE	FALSE
chr9	97307336	97378751	CCDC180	0	+	8	40	48	-0.333333	acp7_c1_rnaAligned	0.672128	3.30527e-06	0.000116015	TRUE	TRUE	TRUE	FALSE	FALSE
chr9	97307336	97378751	CCDC180	0	+	35	44	79	-0.056962	acp7_c2_rnaAligned	1.10621	0.368188	0.761715	FALSE	FALSE	FALSE	FALSE	FALSE
chr9	97307336	97378751	CCDC180	0	+	11	15	26	-0.0769231	acp7_c4_rnaAligned	0.364069	0.557197	0.909057	FALSE	FALSE	FALSE	FALSE	FALSE
chr19	6581647	6591150	CD70	0	-	15	0	15	0.5	acp6_c2_rnaAligned	1.57845	6.10352e-05	0.00125569	TRUE	TRUE	TRUE	TRUE	TRUE
chr19	6581647	6591150	CD70	0	-	10	2	12	0.333333	acp6_c6_rnaAligned	1.26276	0.0385742	0.228459	FALSE	TRUE	TRUE	FALSE	FALSE
chr19	6581647	6591150	CD70	0	-	45	60	105	-0.0714286	acp7_c1_rnaAligned	11.0491	0.171565	0.570573	FALSE	FALSE	FALSE	FALSE	FALSE
chr19	6581647	6591150	CD70	0	-	66	42	108	0.111111	acp7_c2_rnaAligned	11.3648	0.0264235	0.182041	FALSE	FALSE	FALSE	FALSE	FALSE
chr19	6581647	6591150	CD70	0	-	140	24	164	0.353659	acp7_c4_rnaAligned	17.2577	4.04851e-21	5.35011e-19	TRUE	TRUE	TRUE	FALSE	FALSE
chr13	49247924	49293485	CDADC1	0	+	18	5	23	0.282609	acp6_c1_rnaAligned	0.504818	0.010622	0.086932	FALSE	TRUE	FALSE	FALSE	FALSE
chr13	49247924	49293485	CDADC1	0	+	6	7	13	-0.0384615	acp6_c2_rnaAligned	0.285332	1	1	FALSE	FALSE	FALSE	FALSE	FALSE
chr13	49247924	49293485	CDADC1	0	+	5	8	13	-0.115385	acp6_c5_rnaAligned	0.285332	0.581055	0.929735	FALSE	FALSE	FALSE	FALSE	FALSE
chr13	49247924	49293485	CDADC1	0	+	12	5	17	0.205882	acp6_c6_rnaAligned	0.373126	0.143463	0.492231	FALSE	TRUE	FALSE	FALSE	FALSE
chr13	49247924	49293485	CDADC1	0	+	9	11	20	-0.05	acp7_c1_rnaAligned	0.438972	0.823803	1	FALSE	FALSE	FALSE	FALSE	FALSE
chr13	49247924	49293485	CDADC1	0	+	0	11	11	-0.5	acp7_c2_rnaAligned	0.241435	0.000976562	0.0157162	TRUE	TRUE	TRUE	TRUE	TRUE
chr13	49247924	49293485	CDADC1	0	+	5	8	13	-0.115385	acp7_c4_rnaAligned	0.285332	0.581055	0.923748	FALSE	FALSE	FALSE	FALSE	FALSE
chr2	173354871	173368997	CDCA7	0	+	17	9	26	0.153846	acp6_c1_rnaAligned	1.84058	0.168638	0.515672	FALSE	FALSE	FALSE	FALSE	FALSE
chr2	173354871	173368997	CDCA7	0	+	0	10	10	-0.5	acp6_c2_rnaAligned	0.707914	0.00195312	0.0245557	TRUE	TRUE	TRUE	TRUE	TRUE
chr2	173354871	173368997	CDCA7	0	+	14	11	25	0.06	acp6_c5_rnaAligned	1.76979	0.690038	0.974047	FALSE	FALSE	FALSE	FALSE	FALSE
chr2	173354871	173368997	CDCA7	0	+	19	12	31	0.112903	acp6_c6_rnaAligned	2.19453	0.281042	0.686769	FALSE	FALSE	FALSE	FALSE	FALSE
chr2	173354871	173368997	CDCA7	0	+	15	19	34	-0.0588235	acp7_c1_rnaAligned	2.40691	0.607591	0.943649	FALSE	FALSE	FALSE	FALSE	FALSE
chr2	173354871	173368997	CDCA7	0	+	14	20	34	-0.0882353	acp7_c2_rnaAligned	2.40691	0.391528	0.777539	FALSE	FALSE	FALSE	FALSE	FALSE
chr2	173354871	173368997	CDCA7	0	+	22	13	35	0.128571	acp7_c4_rnaAligned	2.4777	0.175465	0.555239	FALSE	FALSE	FALSE	FALSE	FALSE
chr10	10462549	11336675	CELF2	0	+	9	19	28	-0.178571	acp6_c1_rnaAligned	0.032032	0.0871586	0.358665	FALSE	FALSE	FALSE	FALSE	FALSE
chr10	10462549	11336675	CELF2	0	+	115	99	214	0.0373832	acp6_c2_rnaAligned	0.244816	0.305176	0.698333	FALSE	FALSE	FALSE	FALSE	FALSE
chr10	10462549	11336675	CELF2	0	+	13	58	71	-0.316901	acp6_c5_rnaAligned	0.081224	6.26943e-08	2.97247e-06	TRUE	TRUE	TRUE	FALSE	FALSE
chr10	10462549	11336675	CELF2	0	+	183	275	458	-0.100437	acp6_c6_rnaAligned	0.523952	1.99403e-05	0.000502277	TRUE	FALSE	FALSE	FALSE	FALSE
chr10	10462549	11336675	CELF2	0	+	78	68	146	0.0342466	acp7_c1_rnaAligned	0.167024	0.456482	0.860921	FALSE	FALSE	FALSE	FALSE	FALSE
chr10	10462549	11336675	CELF2	0	+	24	37	61	-0.106557	acp7_c2_rnaAligned	0.069784	0.123731	0.458562	FALSE	FALSE	FALSE	FALSE	FALSE
chr10	10462549	11336675	CELF2	0	+	10	19	29	-0.155172	acp7_c4_rnaAligned	0.033176	0.136046	0.49573	FALSE	FALSE	FALSE	FALSE	FALSE
chr17	82018702	82022878	CENPX	0	-	26	18	44	0.0909091	acp7_c1_rnaAligned	10.5364	0.291215	0.716071	FALSE	FALSE	FALSE	FALSE	FALSE
chr17	82018702	82022878	CENPX	0	-	20	5	25	0.3	acp7_c2_rnaAligned	5.98659	0.00407732	0.0474905	TRUE	TRUE	TRUE	FALSE	FALSE
chr17	82018702	82022878	CENPX	0	-	24	20	44	0.0454545	acp7_c4_rnaAligned	10.5364	0.651588	0.96281	FALSE	FALSE	FALSE	FALSE	FALSE
chr17	64506761	64537946	CEP95	0	+	11	18	29	-0.12069	acp6_c1_rnaAligned	0.929934	0.264931	0.64487	FALSE	FALSE	FALSE	FALSE	FALSE
chr17	64506761	64537946	CEP95	0	+	10	17	27	-0.12963	acp6_c2_rnaAligned	0.865801	0.247789	0.623851	FALSE	FALSE	FALSE	FALSE	FALSE
chr17	64506761	64537946	CEP95	0	+	1	16	17	-0.441176	acp6_c5_rnaAligned	0.545134	0.000274658	0.00583873	TRUE	TRUE	TRUE	TRUE	FALSE
chr17	64506761	64537946	CEP95	0	+	6	8	14	-0.0714286	acp6_c6_rnaAligned	0.448934	0.790527	1	FALSE	FALSE	FALSE	FALSE	FALSE
chr17	64506761	64537946	CEP95	0	+	11	12	23	-0.0217391	acp7_c1_rnaAligned	0.737534	1	1	FALSE	FALSE	FALSE	FALSE	FALSE
chr17	64506761	64537946	CEP95	0	+	12	13	25	-0.02	acp7_c2_rnaAligned	0.801667	1	1	FALSE	FALSE	FALSE	FALSE	FALSE
chr17	64506761	64537946	CEP95	0	+	11	9	20	0.05	acp7_c4_rnaAligned	0.641334	0.823803	1	FALSE	FALSE	FALSE	FALSE	FALSE
chr19	8209369	8262421	CERS4	0	+	38	28	66	0.0757576	acp6_c1_rnaAligned	1.24406	0.267812	0.645978	FALSE	FALSE	FALSE	FALSE	FALSE
chr19	8209369	8262421	CERS4	0	+	22	25	47	-0.0319149	acp6_c2_rnaAligned	0.885923	0.770867	1	FALSE	FALSE	FALSE	FALSE	FALSE
chr19	8209369	8262421	CERS4	0	+	18	8	26	0.192308	acp6_c5_rnaAligned	0.490085	0.0755187	0.36385	FALSE	FALSE	FALSE	FALSE	FALSE
chr19	8209369	8262421	CERS4	0	+	26	3	29	0.396552	acp6_c6_rnaAligned	0.546633	1.52364e-05	0.000387902	TRUE	TRUE	TRUE	FALSE	FALSE
chr19	8209369	8262421	CERS4	0	+	5	9	14	-0.142857	acp7_c1_rnaAligned	0.263892	0.42395	0.836713	FALSE	FALSE	FALSE	FALSE	FALSE
chr19	8209369	8262421	CERS4	0	+	2	11	13	-0.346154	acp7_c4_rnaAligned	0.245043	0.0224609	0.167223	FALSE	TRUE	TRUE	FALSE	FALSE
chr2	169645424	169694405	CFAP210	0	-	20	9	29	0.189655	acp7_c1_rnaAligned	0.592066	0.0614283	0.328972	FALSE	FALSE	FALSE	FALSE	FALSE
chr2	169645424	169694405	CFAP210	0	-	15	2	17	0.382353	acp7_c2_rnaAligned	0.347073	0.00234985	0.0306313	TRUE	TRUE	TRUE	FALSE	FALSE
chr2	169645424	169694405	CFAP210	0	-	6	9	15	-0.1	acp7_c4_rnaAligned	0.306241	0.607239	0.935092	FALSE	FALSE	FALSE	FALSE	FALSE
chr6	73423710	73452297	CGAS	0	-	13	10	23	0.0652174	acp6_c1_rnaAligned	0.804562	0.677639	0.957838	FALSE	FALSE	FALSE	FALSE	FALSE
chr6	73423710	73452297	CGAS	0	-	30	15	45	0.166667	acp6_c2_rnaAligned	1.57414	0.0356978	0.203522	FALSE	FALSE	FALSE	FALSE	FALSE
chr6	73423710	73452297	CGAS	0	-	9	11	20	-0.05	acp6_c5_rnaAligned	0.699619	0.823803	1	FALSE	FALSE	FALSE	FALSE	FALSE
chr6	73423710	73452297	CGAS	0	-	24	14	38	0.131579	acp6_c6_rnaAligned	1.32928	0.143307	0.492231	FALSE	FALSE	FALSE	FALSE	FALSE
chr6	73423710	73452297	CGAS	0	-	27	27	54	0	acp7_c1_rnaAligned	1.88897	1	1	FALSE	FALSE	FALSE	FALSE	FALSE
chr6	73423710	73452297	CGAS	0	-	25	1	26	0.461538	acp7_c2_rnaAligned	0.909504	8.04663e-07	2.84443e-05	TRUE	TRUE	TRUE	TRUE	TRUE
chr6	73423710	73452297	CGAS	0	-	45	21	66	0.181818	acp7_c4_rnaAligned	2.30874	0.00427241	0.0493099	TRUE	FALSE	FALSE	FALSE	FALSE
chr11	867858	915214	CHID1	0	-	278	289	567	-0.00970018	acp6_c1_rnaAligned	11.9731	0.674552	0.957777	FALSE	FALSE	FALSE	FALSE	FALSE
chr11	867858	915214	CHID1	0	-	262	260	522	0.00191571	acp6_c2_rnaAligned	11.0229	0.965094	1	FALSE	FALSE	FALSE	FALSE	FALSE
chr11	867858	915214	CHID1	0	-	210	247	457	-0.0404814	acp6_c5_rnaAligned	9.65031	0.0920709	0.402114	FALSE	FALSE	FALSE	FALSE	FALSE
chr11	867858	915214	CHID1	0	-	286	328	614	-0.034202	acp6_c6_rnaAligned	12.9656	0.0979213	0.400643	FALSE	FALSE	FALSE	FALSE	FALSE
chr11	867858	915214	CHID1	0	-	18	17	35	0.0142857	acp7_c1_rnaAligned	0.739083	1	1	FALSE	FALSE	FALSE	FALSE	FALSE
chr11	867858	915214	CHID1	0	-	20	4	24	0.333333	acp7_c2_rnaAligned	0.5068	0.00154388	0.0223573	TRUE	TRUE	TRUE	FALSE	FALSE
chr11	867858	915214	CHID1	0	-	11	3	14	0.285714	acp7_c4_rnaAligned	0.295633	0.057373	0.309463	FALSE	TRUE	FALSE	FALSE	FALSE
chr3	170418867	170434691	CLDN11	0	+	85	42	127	0.169291	acp6_c1_rnaAligned	8.02578	0.000170094	0.00288086	TRUE	FALSE	FALSE	FALSE	FALSE
chr3	170418867	170434691	CLDN11	0	+	66	6	72	0.416667	acp6_c2_rnaAligned	4.55005	7.25575e-14	4.61817e-12	TRUE	TRUE	TRUE	TRUE	FALSE
chr3	170418867	170434691	CLDN11	0	+	84	52	136	0.117647	acp6_c5_rnaAligned	8.59454	0.00762383	0.0804874	FALSE	FALSE	FALSE	FALSE	FALSE
chr3	170418867	170434691	CLDN11	0	+	89	28	117	0.260684	acp6_c6_rnaAligned	7.39383	1.36613e-08	5.45263e-07	TRUE	TRUE	FALSE	FALSE	FALSE
chr15	78565519	78595269	CHRNA5	0	+	28	5	33	0.348485	acp6_c1_rnaAligned	1.10924	6.61877e-05	0.0012648	TRUE	TRUE	TRUE	FALSE	FALSE
chr15	78565519	78595269	CHRNA5	0	+	20	4	24	0.333333	acp6_c2_rnaAligned	0.806723	0.00154388	0.0202871	TRUE	TRUE	TRUE	FALSE	FALSE
chr15	78565519	78595269	CHRNA5	0	+	26	2	28	0.428571	acp6_c5_rnaAligned	0.941176	3.03239e-06	0.000108321	TRUE	TRUE	TRUE	TRUE	FALSE
chr15	78565519	78595269	CHRNA5	0	+	16	8	24	0.166667	acp6_c6_rnaAligned	0.806723	0.15159	0.505014	FALSE	FALSE	FALSE	FALSE	FALSE
chr8	8701936	8704096	CLDN23	0	+	66	29	95	0.194737	acp6_c1_rnaAligned	43.9815	0.000186402	0.00313725	TRUE	FALSE	FALSE	FALSE	FALSE
chr8	8701936	8704096	CLDN23	0	+	47	17	64	0.234375	acp6_c2_rnaAligned	29.6296	0.000226882	0.0039496	TRUE	TRUE	FALSE	FALSE	FALSE
chr8	8701936	8704096	CLDN23	0	+	48	38	86	0.0581395	acp6_c5_rnaAligned	39.8148	0.331834	0.765723	FALSE	FALSE	FALSE	FALSE	FALSE
chr8	8701936	8704096	CLDN23	0	+	80	15	95	0.342105	acp6_c6_rnaAligned	43.9815	6.81278e-12	4.04944e-10	TRUE	TRUE	TRUE	FALSE	FALSE
chr8	8701936	8704096	CLDN23	0	+	4	8	12	-0.166667	acp7_c1_rnaAligned	5.55556	0.387695	0.803768	FALSE	FALSE	FALSE	FALSE	FALSE
chr12	10069553	10098985	CLEC1A	0	-	57	5	62	0.419355	acp6_c1_rnaAligned	2.10655	3.06553e-12	1.59111e-10	TRUE	TRUE	TRUE	TRUE	FALSE
chr12	10069553	10098985	CLEC1A	0	-	75	13	88	0.352273	acp6_c2_rnaAligned	2.98994	9.32627e-12	4.96608e-10	TRUE	TRUE	TRUE	FALSE	FALSE
chr12	10069553	10098985	CLEC1A	0	-	18	12	30	0.1	acp6_c5_rnaAligned	1.0193	0.361595	0.786278	FALSE	FALSE	FALSE	FALSE	FALSE
chr12	10069553	10098985	CLEC1A	0	-	16	5	21	0.261905	acp6_c6_rnaAligned	0.713509	0.0266037	0.176972	FALSE	TRUE	FALSE	FALSE	FALSE
chr5	10277594	10307902	CMBL	0	-	37	9	46	0.304348	acp6_c1_rnaAligned	1.51775	4.05604e-05	0.000823546	TRUE	TRUE	TRUE	FALSE	FALSE
chr5	10277594	10307902	CMBL	0	-	23	4	27	0.351852	acp6_c2_rnaAligned	0.890854	0.000310749	0.00515615	TRUE	TRUE	TRUE	FALSE	FALSE
chr5	10277594	10307902	CMBL	0	-	24	1	25	0.46	acp6_c5_rnaAligned	0.824865	1.54972e-06	5.77308e-05	TRUE	TRUE	TRUE	TRUE	TRUE
chr5	10277594	10307902	CMBL	0	-	12	8	20	0.1	acp6_c6_rnaAligned	0.659892	0.503445	0.869276	FALSE	FALSE	FALSE	FALSE	FALSE
chr5	10277594	10307902	CMBL	0	-	39	27	66	0.0909091	acp7_c1_rnaAligned	2.17764	0.175286	0.572932	FALSE	FALSE	FALSE	FALSE	FALSE
chr5	10277594	10307902	CMBL	0	-	28	17	45	0.122222	acp7_c2_rnaAligned	1.48476	0.135156	0.480919	FALSE	FALSE	FALSE	FALSE	FALSE
chr5	10277594	10307902	CMBL	0	-	35	35	70	0	acp7_c4_rnaAligned	2.30962	1	1	FALSE	FALSE	FALSE	FALSE	FALSE
chr2	206175315	206217912	CMKLR2	0	-	63	12	75	0.34	acp6_c1_rnaAligned	1.76069	1.69384e-09	7.13452e-08	TRUE	TRUE	TRUE	FALSE	FALSE
chr2	206175315	206217912	CMKLR2	0	-	74	17	91	0.313187	acp6_c2_rnaAligned	2.1363	1.19341e-09	5.22726e-08	TRUE	TRUE	TRUE	FALSE	FALSE
chr2	206175315	206217912	CMKLR2	0	-	50	11	61	0.319672	acp6_c5_rnaAligned	1.43203	4.58883e-07	1.94046e-05	TRUE	TRUE	TRUE	FALSE	FALSE
chr2	206175315	206217912	CMKLR2	0	-	118	64	182	0.148352	acp6_c6_rnaAligned	4.2726	7.64017e-05	0.00168328	TRUE	FALSE	FALSE	FALSE	FALSE
chr2	206175315	206217912	CMKLR2	0	-	158	55	213	0.241784	acp7_c1_rnaAligned	5.00035	9.88884e-13	7.50483e-11	TRUE	TRUE	FALSE	FALSE	FALSE
chr2	206175315	206217912	CMKLR2	0	-	48	19	67	0.216418	acp7_c2_rnaAligned	1.57288	0.000521613	0.00902234	TRUE	TRUE	FALSE	FALSE	FALSE
chr2	206175315	206217912	CMKLR2	0	-	35	2	37	0.445946	acp7_c4_rnaAligned	0.868606	1.02445e-08	4.66833e-07	TRUE	TRUE	TRUE	TRUE	FALSE
chr4	108808724	109302658	COL25A1	0	-	19	1	20	0.45	acp6_c5_rnaAligned	0.0404912	4.00543e-05	0.00113944	TRUE	TRUE	TRUE	TRUE	FALSE
chr4	108808724	109302658	COL25A1	0	-	18	11	29	0.12069	acp6_c6_rnaAligned	0.0587123	0.264931	0.670523	FALSE	FALSE	FALSE	FALSE	FALSE
chr4	108808724	109302658	COL25A1	0	-	12	10	22	0.0454545	acp7_c1_rnaAligned	0.0445404	0.831812	1	FALSE	FALSE	FALSE	FALSE	FALSE
chr4	108808724	109302658	COL25A1	0	-	7	9	16	-0.0625	acp7_c2_rnaAligned	0.032393	0.803619	1	FALSE	FALSE	FALSE	FALSE	FALSE
chr4	108808724	109302658	COL25A1	0	-	2	16	18	-0.388889	acp7_c4_rnaAligned	0.0364421	0.00131226	0.0193759	TRUE	TRUE	TRUE	FALSE	FALSE
chr13	75525213	75549439	COMMD6	0	-	128	117	245	0.022449	acp6_c1_rnaAligned	10.1131	0.522988	0.867474	FALSE	FALSE	FALSE	FALSE	FALSE
chr13	75525213	75549439	COMMD6	0	-	123	115	238	0.0168067	acp6_c2_rnaAligned	9.82416	0.650106	0.952024	FALSE	FALSE	FALSE	FALSE	FALSE
chr13	75525213	75549439	COMMD6	0	-	88	103	191	-0.039267	acp6_c5_rnaAligned	7.88409	0.311054	0.74233	FALSE	FALSE	FALSE	FALSE	FALSE
chr13	75525213	75549439	COMMD6	0	-	115	121	236	-0.0127119	acp6_c6_rnaAligned	9.7416	0.744902	0.994678	FALSE	FALSE	FALSE	FALSE	FALSE
chr13	75525213	75549439	COMMD6	0	-	16	8	24	0.166667	acp7_c1_rnaAligned	0.990671	0.15159	0.535651	FALSE	FALSE	FALSE	FALSE	FALSE
chr13	75525213	75549439	COMMD6	0	-	18	4	22	0.318182	acp7_c2_rnaAligned	0.908115	0.00434351	0.049592	TRUE	TRUE	TRUE	FALSE	FALSE
chr13	75525213	75549439	COMMD6	0	-	6	5	11	0.0454545	acp7_c4_rnaAligned	0.454058	1	1	FALSE	FALSE	FALSE	FALSE	FALSE
chr10	123745638	123944104	CPXM2	0	-	89	77	166	0.0361446	acp7_c2_rnaAligned	0.836415	0.393301	0.780337	FALSE	FALSE	FALSE	FALSE	FALSE
chr10	123745638	123944104	CPXM2	0	-	7	112	119	-0.441176	acp7_c4_rnaAligned	0.599599	1.79588e-25	2.58901e-23	TRUE	TRUE	TRUE	TRUE	FALSE
chr3	33114013	33147773	CRTAP	0	+	584	547	1131	0.0163572	acp6_c1_rnaAligned	33.5012	0.284406	0.669804	FALSE	FALSE	FALSE	FALSE	FALSE
chr3	33114013	33147773	CRTAP	0	+	703	729	1432	-0.00907821	acp6_c2_rnaAligned	42.4171	0.508854	0.874052	FALSE	FALSE	FALSE	FALSE	FALSE
chr3	33114013	33147773	CRTAP	0	+	568	547	1115	0.00941704	acp6_c5_rnaAligned	33.0273	0.549224	0.916896	FALSE	FALSE	FALSE	FALSE	FALSE
chr3	33114013	33147773	CRTAP	0	+	621	616	1237	0.00202102	acp6_c6_rnaAligned	36.641	0.909458	1	FALSE	FALSE	FALSE	FALSE	FALSE
chr3	33114013	33147773	CRTAP	0	+	13	8	21	0.119048	acp7_c1_rnaAligned	0.622038	0.38331	0.803768	FALSE	FALSE	FALSE	FALSE	FALSE
chr3	33114013	33147773	CRTAP	0	+	6	12	18	-0.166667	acp7_c2_rnaAligned	0.533175	0.237885	0.626236	FALSE	FALSE	FALSE	FALSE	FALSE
chr3	33114013	33147773	CRTAP	0	+	0	10	10	-0.5	acp7_c4_rnaAligned	0.296209	0.00195312	0.0262561	TRUE	TRUE	TRUE	TRUE	TRUE
chr12	106991363	107093549	CRY1	0	-	18	12	30	0.1	acp6_c1_rnaAligned	0.293582	0.361595	0.747054	FALSE	FALSE	FALSE	FALSE	FALSE
chr12	106991363	107093549	CRY1	0	-	12	11	23	0.0217391	acp6_c2_rnaAligned	0.22508	1	1	FALSE	FALSE	FALSE	FALSE	FALSE
chr12	106991363	107093549	CRY1	0	-	17	21	38	-0.0526316	acp6_c6_rnaAligned	0.371871	0.627103	0.936273	FALSE	FALSE	FALSE	FALSE	FALSE
chr12	106991363	107093549	CRY1	0	-	5	24	29	-0.327586	acp7_c1_rnaAligned	0.283796	0.000546113	0.0100666	TRUE	TRUE	TRUE	FALSE	FALSE
chr12	106991363	107093549	CRY1	0	-	11	17	28	-0.107143	acp7_c2_rnaAligned	0.27401	0.344928	0.73776	FALSE	FALSE	FALSE	FALSE	FALSE
chr12	106991363	107093549	CRY1	0	-	3	5	8	-0.125	acp7_c4_rnaAligned	0.0782886	0.726562	0.996181	FALSE	FALSE	FALSE	FALSE	FALSE
chr1	84549610	84574440	CTBS	0	-	276	169	445	0.120225	acp6_c1_rnaAligned	17.9219	4.46034e-07	1.33396e-05	TRUE	FALSE	FALSE	FALSE	FALSE
chr1	84549610	84574440	CTBS	0	-	428	251	679	0.130339	acp6_c2_rnaAligned	27.346	1.10455e-11	5.84335e-10	TRUE	FALSE	FALSE	FALSE	FALSE
chr1	84549610	84574440	CTBS	0	-	289	163	452	0.139381	acp6_c5_rnaAligned	18.2038	3.27989e-09	1.79431e-07	TRUE	FALSE	FALSE	FALSE	FALSE
chr1	84549610	84574440	CTBS	0	-	316	205	521	0.106526	acp6_c6_rnaAligned	20.9827	1.32078e-06	4.087e-05	TRUE	FALSE	FALSE	FALSE	FALSE
chr1	84549610	84574440	CTBS	0	-	20	16	36	0.0555556	acp7_c1_rnaAligned	1.44986	0.617719	0.950442	FALSE	FALSE	FALSE	FALSE	FALSE
chr1	84549610	84574440	CTBS	0	-	13	18	31	-0.0806452	acp7_c2_rnaAligned	1.24849	0.47313	0.856054	FALSE	FALSE	FALSE	FALSE	FALSE
chr1	84549610	84574440	CTBS	0	-	5	20	25	-0.3	acp7_c4_rnaAligned	1.00685	0.00407732	0.0475427	TRUE	TRUE	TRUE	FALSE	FALSE
chr21	17513042	17636262	CXADR	0	+	83	20	103	0.305825	acp6_c1_rnaAligned	0.835903	2.65534e-10	1.2069e-08	TRUE	TRUE	TRUE	FALSE	FALSE
chr21	17513042	17636262	CXADR	0	+	18	5	23	0.282609	acp6_c2_rnaAligned	0.186658	0.010622	0.0883939	FALSE	TRUE	FALSE	FALSE	FALSE
chr21	17513042	17636262	CXADR	0	+	26	16	42	0.119048	acp6_c5_rnaAligned	0.340854	0.164149	0.549953	FALSE	FALSE	FALSE	FALSE	FALSE
chr21	17513042	17636262	CXADR	0	+	35	17	52	0.173077	acp6_c6_rnaAligned	0.422009	0.0175332	0.138424	FALSE	FALSE	FALSE	FALSE	FALSE
chr21	17513042	17636262	CXADR	0	+	50	3	53	0.443396	acp7_c1_rnaAligned	0.430125	5.51958e-12	3.90731e-10	TRUE	TRUE	TRUE	TRUE	FALSE
chr21	17513042	17636262	CXADR	0	+	13	0	13	0.5	acp7_c2_rnaAligned	0.105502	0.000244141	0.00483207	TRUE	TRUE	TRUE	TRUE	TRUE
chr21	17513042	17636262	CXADR	0	+	19	1	20	0.45	acp7_c4_rnaAligned	0.162311	4.00543e-05	0.000971225	TRUE	TRUE	TRUE	TRUE	FALSE
chr4	73869392	73871308	CXCL1	0	+	18	27	45	-0.1	acp7_c1_rnaAligned	23.4864	0.232693	0.648431	FALSE	FALSE	FALSE	FALSE	FALSE
chr4	73869392	73871308	CXCL1	0	+	18	4	22	0.318182	acp7_c4_rnaAligned	11.4823	0.00434351	0.0496249	TRUE	TRUE	TRUE	FALSE	FALSE
chr2	16549458	16665834	CYRIA	0	-	6	38	44	-0.363636	acp6_c1_rnaAligned	0.378085	9.43038e-07	2.70955e-05	TRUE	TRUE	TRUE	FALSE	FALSE
chr2	16549458	16665834	CYRIA	0	-	22	23	45	-0.0111111	acp6_c2_rnaAligned	0.386678	1	1	FALSE	FALSE	FALSE	FALSE	FALSE
chr2	16549458	16665834	CYRIA	0	-	53	48	101	0.0247525	acp6_c5_rnaAligned	0.867877	0.690826	0.974456	FALSE	FALSE	FALSE	FALSE	FALSE
chr2	16549458	16665834	CYRIA	0	-	54	34	88	0.113636	acp6_c6_rnaAligned	0.75617	0.0422106	0.243304	FALSE	FALSE	FALSE	FALSE	FALSE
chr1	200640804	200669907	DDX59	0	-	6	32	38	-0.342105	acp6_c1_rnaAligned	1.30571	2.43426e-05	0.000523625	TRUE	TRUE	TRUE	FALSE	FALSE
chr1	200640804	200669907	DDX59	0	-	24	25	49	-0.0102041	acp6_c2_rnaAligned	1.68368	1	1	FALSE	FALSE	FALSE	FALSE	FALSE
chr1	200640804	200669907	DDX59	0	-	12	16	28	-0.0714286	acp6_c5_rnaAligned	0.9621	0.571588	0.925806	FALSE	FALSE	FALSE	FALSE	FALSE
chr1	200640804	200669907	DDX59	0	-	27	40	67	-0.0970149	acp6_c6_rnaAligned	2.30217	0.142071	0.492231	FALSE	FALSE	FALSE	FALSE	FALSE
chr1	200640804	200669907	DDX59	0	-	9	8	17	0.0294118	acp7_c1_rnaAligned	0.584132	1	1	FALSE	FALSE	FALSE	FALSE	FALSE
chr1	200640804	200669907	DDX59	0	-	12	6	18	0.166667	acp7_c2_rnaAligned	0.618493	0.237885	0.626236	FALSE	FALSE	FALSE	FALSE	FALSE
chr1	200640804	200669907	DDX59	0	-	14	15	29	-0.0172414	acp7_c4_rnaAligned	0.996461	1	1	FALSE	FALSE	FALSE	FALSE	FALSE
chr7	140518419	140641460	DENND2A	0	-	2	11	13	-0.346154	acp6_c1_rnaAligned	0.105656	0.0224609	0.147268	FALSE	TRUE	TRUE	FALSE	FALSE
chr7	140518419	140641460	DENND2A	0	-	1	10	11	-0.409091	acp6_c5_rnaAligned	0.0894011	0.0117188	0.11032	FALSE	TRUE	TRUE	TRUE	FALSE
chr7	140518419	140641460	DENND2A	0	-	5	12	17	-0.205882	acp6_c6_rnaAligned	0.138165	0.143463	0.492231	FALSE	TRUE	FALSE	FALSE	FALSE
chr7	140518419	140641460	DENND2A	0	-	7	8	15	-0.0333333	acp7_c1_rnaAligned	0.121911	1	1	FALSE	FALSE	FALSE	FALSE	FALSE
chr7	140518419	140641460	DENND2A	0	-	15	0	15	0.5	acp7_c2_rnaAligned	0.121911	6.10352e-05	0.00144047	TRUE	TRUE	TRUE	TRUE	TRUE
chr7	140518419	140641460	DENND2A	0	-	17	10	27	0.12963	acp7_c4_rnaAligned	0.219439	0.247789	0.656437	FALSE	FALSE	FALSE	FALSE	FALSE
chr14	24290597	24299780	DHRS1	0	-	32	14	46	0.195652	acp6_c1_rnaAligned	5.00926	0.0113516	0.091415	FALSE	FALSE	FALSE	FALSE	FALSE
chr14	24290597	24299780	DHRS1	0	-	63	15	78	0.307692	acp6_c2_rnaAligned	8.49396	3.74866e-08	1.46126e-06	TRUE	TRUE	TRUE	FALSE	FALSE
chr14	24290597	24299780	DHRS1	0	-	48	17	65	0.238462	acp6_c5_rnaAligned	7.0783	0.000152107	0.00358413	TRUE	TRUE	FALSE	FALSE	FALSE
chr14	24290597	24299780	DHRS1	0	-	47	12	59	0.29661	acp6_c6_rnaAligned	6.42492	5.12563e-06	0.000141632	TRUE	TRUE	FALSE	FALSE	FALSE
chr14	24290597	24299780	DHRS1	0	-	19	28	47	-0.0957447	acp7_c1_rnaAligned	5.11815	0.24296	0.665444	FALSE	FALSE	FALSE	FALSE	FALSE
chr14	24290597	24299780	DHRS1	0	-	27	17	44	0.113636	acp7_c2_rnaAligned	4.79146	0.174171	0.542345	FALSE	FALSE	FALSE	FALSE	FALSE
chr14	24290597	24299780	DHRS1	0	-	22	29	51	-0.0686275	acp7_c4_rnaAligned	5.55374	0.401062	0.806089	FALSE	FALSE	FALSE	FALSE	FALSE
chr17	42101410	42112714	DHX58	0	-	14	1	15	0.433333	acp6_c1_rnaAligned	1.32696	0.000976562	0.0129644	TRUE	TRUE	TRUE	TRUE	FALSE
chr17	42101410	42112714	DHX58	0	-	22	14	36	0.111111	acp6_c2_rnaAligned	3.18471	0.242985	0.617082	FALSE	FALSE	FALSE	FALSE	FALSE
chr17	42101410	42112714	DHX58	0	-	15	16	31	-0.016129	acp6_c5_rnaAligned	2.74239	1	1	FALSE	FALSE	FALSE	FALSE	FALSE
chr17	42101410	42112714	DHX58	0	-	18	24	42	-0.0714286	acp6_c6_rnaAligned	3.7155	0.440799	0.826804	FALSE	FALSE	FALSE	FALSE	FALSE
chr4	106921801	107036313	DKK2	0	-	4	6	10	-0.1	acp6_c1_rnaAligned	0.0873271	0.753906	0.995597	FALSE	FALSE	FALSE	FALSE	FALSE
chr4	106921801	107036313	DKK2	0	-	51	13	64	0.296875	acp6_c2_rnaAligned	0.558893	1.88096e-06	5.2301e-05	TRUE	TRUE	FALSE	FALSE	FALSE
chr4	106921801	107036313	DKK2	0	-	19	8	27	0.203704	acp6_c5_rnaAligned	0.235783	0.052239	0.29274	FALSE	TRUE	FALSE	FALSE	FALSE
chr4	106921801	107036313	DKK2	0	-	6	4	10	0.1	acp6_c6_rnaAligned	0.0873271	0.753906	0.994678	FALSE	FALSE	FALSE	FALSE	FALSE
chr4	106921801	107036313	DKK2	0	-	69	81	150	-0.04	acp7_c1_rnaAligned	1.30991	0.369161	0.792388	FALSE	FALSE	FALSE	FALSE	FALSE
chr4	106921801	107036313	DKK2	0	-	80	162	242	-0.169421	acp7_c2_rnaAligned	2.11332	1.47458e-07	5.71134e-06	TRUE	FALSE	FALSE	FALSE	FALSE
chr4	106921801	107036313	DKK2	0	-	62	512	574	-0.391986	acp7_c4_rnaAligned	5.01258	4.31988e-89	2.63479e-86	TRUE	TRUE	TRUE	FALSE	FALSE
chr18	3496031	4455307	DLGAP1	0	-	8	7	15	0.0333333	acp6_c1_rnaAligned	0.0156368	1	1	FALSE	FALSE	FALSE	FALSE	FALSE
chr18	3496031	4455307	DLGAP1	0	-	1	13	14	-0.428571	acp6_c2_rnaAligned	0.0145943	0.00183105	0.0234185	TRUE	TRUE	TRUE	TRUE	FALSE
chr18	3496031	4455307	DLGAP1	0	-	11	9	20	0.05	acp6_c5_rnaAligned	0.0208491	0.823803	1	FALSE	FALSE	FALSE	FALSE	FALSE
chr18	3496031	4455307	DLGAP1	0	-	7	13	20	-0.15	acp6_c6_rnaAligned	0.0208491	0.263176	0.670523	FALSE	FALSE	FALSE	FALSE	FALSE
chr18	3496031	4455307	DLGAP1	0	-	26	53	79	-0.170886	acp7_c1_rnaAligned	0.0823538	0.00318301	0.0421707	TRUE	FALSE	FALSE	FALSE	FALSE
chr18	3496031	4455307	DLGAP1	0	-	84	47	131	0.141221	acp7_c2_rnaAligned	0.136561	0.00155817	0.0224771	TRUE	FALSE	FALSE	FALSE	FALSE
chr18	3496031	4455307	DLGAP1	0	-	16	7	23	0.195652	acp7_c4_rnaAligned	0.0239764	0.0931396	0.403996	FALSE	FALSE	FALSE	FALSE	FALSE
chr1	37556939	37566857	DNALI1	0	+	67	49	116	0.0775862	acp6_c1_rnaAligned	11.6959	0.114083	0.417049	FALSE	FALSE	FALSE	FALSE	FALSE
chr1	37556939	37566857	DNALI1	0	+	40	65	105	-0.119048	acp6_c2_rnaAligned	10.5868	0.0187409	0.13117	FALSE	FALSE	FALSE	FALSE	FALSE
chr1	37556939	37566857	DNALI1	0	+	41	42	83	-0.0060241	acp6_c5_rnaAligned	8.36862	1	1	FALSE	FALSE	FALSE	FALSE	FALSE
chr1	37556939	37566857	DNALI1	0	+	72	62	134	0.0373134	acp6_c6_rnaAligned	13.5108	0.436991	0.823732	FALSE	FALSE	FALSE	FALSE	FALSE
chr1	37556939	37566857	DNALI1	0	+	13	21	34	-0.117647	acp7_c1_rnaAligned	3.42811	0.229481	0.643857	FALSE	FALSE	FALSE	FALSE	FALSE
chr1	37556939	37566857	DNALI1	0	+	14	12	26	0.0384615	acp7_c2_rnaAligned	2.6215	0.845019	1	FALSE	FALSE	FALSE	FALSE	FALSE
chr1	37556939	37566857	DNALI1	0	+	2	19	21	-0.404762	acp7_c4_rnaAligned	2.11736	0.000221252	0.00439677	TRUE	TRUE	TRUE	TRUE	FALSE
chr9	137110545	137118306	DPP7	0	-	12	15	27	-0.0555556	acp6_c1_rnaAligned	3.47893	0.701108	0.974333	FALSE	FALSE	FALSE	FALSE	FALSE
chr9	137110545	137118306	DPP7	0	-	0	11	11	-0.5	acp6_c2_rnaAligned	1.41734	0.000976562	0.0136234	TRUE	TRUE	TRUE	TRUE	TRUE
chr9	137110545	137118306	DPP7	0	-	35	4	39	0.397436	acp6_c6_rnaAligned	5.02513	3.35316e-07	1.15916e-05	TRUE	TRUE	TRUE	FALSE	FALSE
chr10	11742381	11764070	ECHDC3	0	+	17	17	34	0	acp7_c1_rnaAligned	1.56761	1	1	FALSE	FALSE	FALSE	FALSE	FALSE
chr10	11742381	11764070	ECHDC3	0	+	12	13	25	-0.02	acp7_c2_rnaAligned	1.15266	1	1	FALSE	FALSE	FALSE	FALSE	FALSE
chr10	11742381	11764070	ECHDC3	0	+	20	3	23	0.369565	acp7_c4_rnaAligned	1.06045	0.000488281	0.00862268	TRUE	TRUE	TRUE	FALSE	FALSE
chr12	57772613	57782541	EEF1AKMT3	0	+	28	16	44	0.136364	acp7_c1_rnaAligned	4.43191	0.0961418	0.422748	FALSE	FALSE	FALSE	FALSE	FALSE
chr12	57772613	57782541	EEF1AKMT3	0	+	23	14	37	0.121622	acp7_c2_rnaAligned	3.72683	0.187742	0.557918	FALSE	FALSE	FALSE	FALSE	FALSE
chr12	57772613	57782541	EEF1AKMT3	0	+	28	7	35	0.3	acp7_c4_rnaAligned	3.52538	0.00050826	0.00889114	TRUE	TRUE	TRUE	FALSE	FALSE
chr19	3976055	3985463	EEF2	0	-	2828	3046	5874	-0.0185564	acp6_c1_rnaAligned	624.362	0.00463119	0.0459135	TRUE	FALSE	FALSE	FALSE	FALSE
chr19	3976055	3985463	EEF2	0	-	2699	2913	5612	-0.0190663	acp6_c2_rnaAligned	596.514	0.00446089	0.0462966	TRUE	FALSE	FALSE	FALSE	FALSE
chr19	3976055	3985463	EEF2	0	-	2323	2555	4878	-0.0237802	acp6_c5_rnaAligned	518.495	0.000939664	0.0154433	TRUE	FALSE	FALSE	FALSE	FALSE
chr19	3976055	3985463	EEF2	0	-	3024	3083	6107	-0.00483052	acp6_c6_rnaAligned	649.128	0.457976	0.83801	FALSE	FALSE	FALSE	FALSE	FALSE
chr19	3976055	3985463	EEF2	0	-	16	8	24	0.166667	acp7_c1_rnaAligned	2.55102	0.15159	0.535651	FALSE	FALSE	FALSE	FALSE	FALSE
chr19	3976055	3985463	EEF2	0	-	12	11	23	0.0217391	acp7_c2_rnaAligned	2.44473	1	1	FALSE	FALSE	FALSE	FALSE	FALSE
chr19	3976055	3985463	EEF2	0	-	2	8	10	-0.3	acp7_c4_rnaAligned	1.06293	0.109375	0.439997	FALSE	TRUE	TRUE	FALSE	FALSE
chr2	55865966	55923782	EFEMP1	0	-	10	10	20	0	acp6_c1_rnaAligned	0.345925	1	1	FALSE	FALSE	FALSE	FALSE	FALSE
chr2	55865966	55923782	EFEMP1	0	-	126	80	206	0.11165	acp6_c2_rnaAligned	3.56303	0.00165128	0.0215248	TRUE	FALSE	FALSE	FALSE	FALSE
chr2	55865966	55923782	EFEMP1	0	-	65	41	106	0.113208	acp6_c5_rnaAligned	1.8334	0.0250213	0.184837	FALSE	FALSE	FALSE	FALSE	FALSE
chr2	55865966	55923782	EFEMP1	0	-	30	54	84	-0.142857	acp6_c6_rnaAligned	1.45289	0.0116345	0.104627	FALSE	FALSE	FALSE	FALSE	FALSE
chr2	55865966	55923782	EFEMP1	0	-	185	232	417	-0.0563549	acp7_c1_rnaAligned	7.21254	0.0241666	0.180158	FALSE	FALSE	FALSE	FALSE	FALSE
chr2	55865966	55923782	EFEMP1	0	-	252	469	721	-0.150485	acp7_c2_rnaAligned	12.4706	5.2528e-16	4.38365e-14	TRUE	FALSE	FALSE	FALSE	FALSE
chr2	55865966	55923782	EFEMP1	0	-	137	624	761	-0.319974	acp7_c4_rnaAligned	13.1624	5.09987e-75	2.5273e-72	TRUE	TRUE	TRUE	FALSE	FALSE
chr8	12182105	12194937	FAM86B1	0	-	48	15	63	0.261905	acp6_c1_rnaAligned	4.9096	3.76061e-05	0.000777741	TRUE	TRUE	FALSE	FALSE	FALSE
chr8	12182105	12194937	FAM86B1	0	-	20	23	43	-0.0348837	acp6_c2_rnaAligned	3.351	0.760792	1	FALSE	FALSE	FALSE	FALSE	FALSE
chr8	12182105	12194937	FAM86B1	0	-	36	12	48	0.25	acp6_c5_rnaAligned	3.74065	0.00071727	0.0126664	TRUE	TRUE	FALSE	FALSE	FALSE
chr8	12182105	12194937	FAM86B1	0	-	37	9	46	0.304348	acp6_c6_rnaAligned	3.58479	4.05604e-05	0.000949319	TRUE	TRUE	TRUE	FALSE	FALSE
chr8	12182105	12194937	FAM86B1	0	-	38	17	55	0.190909	acp7_c1_rnaAligned	4.28616	0.0064558	0.0719361	FALSE	FALSE	FALSE	FALSE	FALSE
chr8	12182105	12194937	FAM86B1	0	-	44	32	76	0.0789474	acp7_c2_rnaAligned	5.92269	0.206737	0.591146	FALSE	FALSE	FALSE	FALSE	FALSE
chr8	12182105	12194937	FAM86B1	0	-	48	33	81	0.0925926	acp7_c4_rnaAligned	6.31234	0.119274	0.458865	FALSE	FALSE	FALSE	FALSE	FALSE
chr1	231018957	231040254	FAM89A	0	-	58	43	101	0.0742574	acp6_c1_rnaAligned	4.74245	0.163279	0.507928	FALSE	FALSE	FALSE	FALSE	FALSE
chr1	231018957	231040254	FAM89A	0	-	56	49	105	0.0333333	acp6_c2_rnaAligned	4.93027	0.558394	0.899948	FALSE	FALSE	FALSE	FALSE	FALSE
chr1	231018957	231040254	FAM89A	0	-	33	50	83	-0.10241	acp6_c5_rnaAligned	3.89726	0.0784196	0.368839	FALSE	FALSE	FALSE	FALSE	FALSE
chr1	231018957	231040254	FAM89A	0	-	42	62	104	-0.0961538	acp6_c6_rnaAligned	4.88332	0.0619264	0.311973	FALSE	FALSE	FALSE	FALSE	FALSE
chr1	231018957	231040254	FAM89A	0	-	5	23	28	-0.321429	acp7_c1_rnaAligned	1.31474	0.000912234	0.0156542	TRUE	TRUE	TRUE	FALSE	FALSE
chr1	231018957	231040254	FAM89A	0	-	14	17	31	-0.0483871	acp7_c2_rnaAligned	1.4556	0.7201	0.987911	FALSE	FALSE	FALSE	FALSE	FALSE
chr1	231018957	231040254	FAM89A	0	-	17	19	36	-0.0277778	acp7_c4_rnaAligned	1.69038	0.867939	1	FALSE	FALSE	FALSE	FALSE	FALSE
chr15	38454126	38487710	FAM98B	0	+	9	14	23	-0.108696	acp6_c1_rnaAligned	0.68485	0.404873	0.780475	FALSE	FALSE	FALSE	FALSE	FALSE
chr15	38454126	38487710	FAM98B	0	+	11	18	29	-0.12069	acp6_c2_rnaAligned	0.863506	0.264931	0.646637	FALSE	FALSE	FALSE	FALSE	FALSE
chr15	38454126	38487710	FAM98B	0	+	7	7	14	0	acp6_c5_rnaAligned	0.416865	1	1	FALSE	FALSE	FALSE	FALSE	FALSE
chr15	38454126	38487710	FAM98B	0	+	10	10	20	0	acp6_c6_rnaAligned	0.595522	1	1	FALSE	FALSE	FALSE	FALSE	FALSE
chr15	38454126	38487710	FAM98B	0	+	22	16	38	0.0789474	acp7_c1_rnaAligned	1.13149	0.417692	0.832467	FALSE	FALSE	FALSE	FALSE	FALSE
chr15	38454126	38487710	FAM98B	0	+	6	26	32	-0.3125	acp7_c2_rnaAligned	0.952835	0.000535053	0.00919586	TRUE	TRUE	TRUE	FALSE	FALSE
chr15	38454126	38487710	FAM98B	0	+	7	17	24	-0.208333	acp7_c4_rnaAligned	0.714626	0.0639147	0.33023	FALSE	TRUE	FALSE	FALSE	FALSE
chr8	123497888	123541206	FBXO32	0	-	58	54	112	0.0178571	acp6_c1_rnaAligned	2.58553	0.776965	1	FALSE	FALSE	FALSE	FALSE	FALSE
chr8	123497888	123541206	FBXO32	0	-	127	189	316	-0.0981013	acp6_c2_rnaAligned	7.29489	0.000578708	0.00881259	TRUE	FALSE	FALSE	FALSE	FALSE
chr8	123497888	123541206	FBXO32	0	-	42	71	113	-0.128319	acp6_c5_rnaAligned	2.60862	0.00814969	0.0838882	FALSE	FALSE	FALSE	FALSE	FALSE
chr8	123497888	123541206	FBXO32	0	-	88	92	180	-0.0111111	acp6_c6_rnaAligned	4.15532	0.82314	1	FALSE	FALSE	FALSE	FALSE	FALSE
chr8	123497888	123541206	FBXO32	0	-	11	12	23	-0.0217391	acp7_c1_rnaAligned	0.530957	1	1	FALSE	FALSE	FALSE	FALSE	FALSE
chr8	123497888	123541206	FBXO32	0	-	7	50	57	-0.377193	acp7_c4_rnaAligned	1.31585	4.23671e-09	1.98774e-07	TRUE	TRUE	TRUE	FALSE	FALSE
chr5	142592177	142698070	FGF1	0	-	39	38	77	0.00649351	acp6_c1_rnaAligned	0.727149	1	1	FALSE	FALSE	FALSE	FALSE	FALSE
chr5	142592177	142698070	FGF1	0	-	25	32	57	-0.0614035	acp6_c2_rnaAligned	0.538279	0.427043	0.807215	FALSE	FALSE	FALSE	FALSE	FALSE
chr5	142592177	142698070	FGF1	0	-	16	19	35	-0.0428571	acp6_c5_rnaAligned	0.330522	0.735879	0.997325	FALSE	FALSE	FALSE	FALSE	FALSE
chr5	142592177	142698070	FGF1	0	-	29	59	88	-0.170455	acp6_c6_rnaAligned	0.831028	0.00182403	0.0248193	TRUE	FALSE	FALSE	FALSE	FALSE
chr5	142592177	142698070	FGF1	0	-	12	12	24	0	acp7_c1_rnaAligned	0.226644	1	1	FALSE	FALSE	FALSE	FALSE	FALSE
chr5	142592177	142698070	FGF1	0	-	59	12	71	0.330986	acp7_c2_rnaAligned	0.670488	1.34777e-08	5.92944e-07	TRUE	TRUE	TRUE	FALSE	FALSE
chr5	142592177	142698070	FGF1	0	-	24	8	32	0.25	acp7_c4_rnaAligned	0.302192	0.00700037	0.0719921	FALSE	TRUE	FALSE	FALSE	FALSE
chr10	121478329	121598458	FGFR2	0	-	11	24	35	-0.185714	acp6_c1_rnaAligned	0.291353	0.0409596	0.222799	FALSE	FALSE	FALSE	FALSE	FALSE
chr10	121478329	121598458	FGFR2	0	-	10	17	27	-0.12963	acp6_c2_rnaAligned	0.224758	0.247789	0.623851	FALSE	FALSE	FALSE	FALSE	FALSE
chr10	121478329	121598458	FGFR2	0	-	5	25	30	-0.333333	acp6_c5_rnaAligned	0.249732	0.000324914	0.00668896	TRUE	TRUE	TRUE	FALSE	FALSE
chr10	121478329	121598458	FGFR2	0	-	8	6	14	0.0714286	acp6_c6_rnaAligned	0.116541	0.790527	1	FALSE	FALSE	FALSE	FALSE	FALSE
chr10	121478329	121598458	FGFR2	0	-	5	6	11	-0.0454545	acp7_c2_rnaAligned	0.0915682	1	1	FALSE	FALSE	FALSE	FALSE	FALSE
chr10	121478329	121598458	FGFR2	0	-	20	34	54	-0.12963	acp7_c4_rnaAligned	0.449517	0.0759047	0.359957	FALSE	FALSE	FALSE	FALSE	FALSE
chr14	85530143	85654428	FLRT2	0	+	1585	2165	3750	-0.0773333	acp6_c1_rnaAligned	30.1726	2.69935e-21	2.3864e-19	TRUE	FALSE	FALSE	FALSE	FALSE
chr14	85530143	85654428	FLRT2	0	+	839	799	1638	0.01221	acp6_c2_rnaAligned	13.1794	0.335236	0.728312	FALSE	FALSE	FALSE	FALSE	FALSE
chr14	85530143	85654428	FLRT2	0	+	474	662	1136	-0.0827465	acp6_c5_rnaAligned	9.14028	2.69086e-08	1.33232e-06	TRUE	FALSE	FALSE	FALSE	FALSE
chr14	85530143	85654428	FLRT2	0	+	911	1410	2321	-0.107497	acp6_c6_rnaAligned	18.6748	3.15911e-25	4.01547e-23	TRUE	FALSE	FALSE	FALSE	FALSE
chr14	85530143	85654428	FLRT2	0	+	97	127	224	-0.0669643	acp7_c1_rnaAligned	1.80231	0.0524236	0.298906	FALSE	FALSE	FALSE	FALSE	FALSE
chr14	85530143	85654428	FLRT2	0	+	4	24	28	-0.357143	acp7_c2_rnaAligned	0.225289	0.000179991	0.00369804	TRUE	TRUE	TRUE	FALSE	FALSE
chr14	85530143	85654428	FLRT2	0	+	116	136	252	-0.0396825	acp7_c4_rnaAligned	2.0276	0.231284	0.635761	FALSE	FALSE	FALSE	FALSE	FALSE
chr1	240091882	240475187	FMN2	0	+	167	363	530	-0.184906	acp6_c1_rnaAligned	1.38271	1.04012e-17	7.60703e-16	TRUE	FALSE	FALSE	FALSE	FALSE
chr1	240091882	240475187	FMN2	0	+	44	100	144	-0.194444	acp6_c2_rnaAligned	0.37568	3.49381e-06	9.18196e-05	TRUE	FALSE	FALSE	FALSE	FALSE
chr1	240091882	240475187	FMN2	0	+	216	305	521	-0.0854127	acp6_c5_rnaAligned	1.35923	0.000111551	0.00277035	TRUE	FALSE	FALSE	FALSE	FALSE
chr1	240091882	240475187	FMN2	0	+	373	483	856	-0.0642523	acp6_c6_rnaAligned	2.23321	0.000191296	0.00381762	TRUE	FALSE	FALSE	FALSE	FALSE
chr1	240091882	240475187	FMN2	0	+	342	348	690	-0.00434783	acp7_c1_rnaAligned	1.80013	0.849055	1	FALSE	FALSE	FALSE	FALSE	FALSE
chr1	240091882	240475187	FMN2	0	+	354	381	735	-0.0183673	acp7_c2_rnaAligned	1.91753	0.337551	0.734142	FALSE	FALSE	FALSE	FALSE	FALSE
chr1	240091882	240475187	FMN2	0	+	16	158	174	-0.408046	acp7_c4_rnaAligned	0.453947	1.53762e-30	2.70929e-28	TRUE	TRUE	TRUE	TRUE	FALSE
chr1	171248493	171285978	FMO1	0	+	22	14	36	0.111111	acp7_c1_rnaAligned	0.960384	0.242985	0.665444	FALSE	FALSE	FALSE	FALSE	FALSE
chr1	171248493	171285978	FMO1	0	+	83	123	206	-0.0970874	acp7_c2_rnaAligned	5.49553	0.00644254	0.0667248	FALSE	FALSE	FALSE	FALSE	FALSE
chr1	171248493	171285978	FMO1	0	+	9	58	67	-0.365672	acp7_c4_rnaAligned	1.78738	6.8115e-10	3.46207e-08	TRUE	TRUE	TRUE	FALSE	FALSE
chr1	171185207	171212686	FMO2	0	+	60	135	195	-0.192308	acp6_c2_rnaAligned	7.09633	8.13861e-08	2.90812e-06	TRUE	FALSE	FALSE	FALSE	FALSE
chr1	171185207	171212686	FMO2	0	+	15	1	16	0.4375	acp6_c6_rnaAligned	0.582263	0.000518799	0.00898599	TRUE	TRUE	TRUE	TRUE	FALSE
chr1	171185207	171212686	FMO2	0	+	87	56	143	0.108392	acp7_c1_rnaAligned	5.20397	0.0118499	0.110302	FALSE	FALSE	FALSE	FALSE	FALSE
chr1	171185207	171212686	FMO2	0	+	17	99	116	-0.353448	acp7_c2_rnaAligned	4.22141	2.95666e-15	2.41759e-13	TRUE	TRUE	TRUE	FALSE	FALSE
chr8	43056322	43085785	FNTA	0	+	47	9	56	0.339286	acp6_c1_rnaAligned	1.90069	2.57157e-07	8.04992e-06	TRUE	TRUE	TRUE	FALSE	FALSE
chr8	43056322	43085785	FNTA	0	+	26	13	39	0.166667	acp6_c2_rnaAligned	1.32369	0.0532519	0.262617	FALSE	FALSE	FALSE	FALSE	FALSE
chr8	43056322	43085785	FNTA	0	+	39	9	48	0.3125	acp6_c5_rnaAligned	1.62916	1.52218e-05	0.000472541	TRUE	TRUE	TRUE	FALSE	FALSE
chr8	43056322	43085785	FNTA	0	+	51	10	61	0.336066	acp6_c6_rnaAligned	2.07039	9.62443e-08	3.51845e-06	TRUE	TRUE	TRUE	FALSE	FALSE
chr8	43056322	43085785	FNTA	0	+	7	4	11	0.136364	acp7_c1_rnaAligned	0.37335	0.548828	0.912979	FALSE	FALSE	FALSE	FALSE	FALSE
chr8	43056322	43085785	FNTA	0	+	7	3	10	0.2	acp7_c2_rnaAligned	0.339409	0.34375	0.736932	FALSE	FALSE	FALSE	FALSE	FALSE
chr8	43056322	43085785	FNTA	0	+	7	2	9	0.277778	acp7_c4_rnaAligned	0.305468	0.179688	0.555239	FALSE	TRUE	FALSE	FALSE	FALSE
chr12	69470387	69579793	FRS2	0	+	0	18	18	-0.5	acp6_c2_rnaAligned	0.164525	7.62939e-06	0.000188354	TRUE	TRUE	TRUE	TRUE	TRUE
chr12	69470387	69579793	FRS2	0	+	136	111	247	0.0506073	acp7_c1_rnaAligned	2.25765	0.12657	0.488291	FALSE	FALSE	FALSE	FALSE	FALSE
chr12	69470387	69579793	FRS2	0	+	69	112	181	-0.118785	acp7_c2_rnaAligned	1.65439	0.00172057	0.0244352	TRUE	FALSE	FALSE	FALSE	FALSE
chr12	69470387	69579793	FRS2	0	+	66	60	126	0.0238095	acp7_c4_rnaAligned	1.15167	0.656178	0.967263	FALSE	FALSE	FALSE	FALSE	FALSE
chr11	117836980	117877430	FXYD6	0	-	72	16	88	0.318182	acp6_c1_rnaAligned	2.17553	1.19152e-09	5.1261e-08	TRUE	TRUE	TRUE	FALSE	FALSE
chr11	117836980	117877430	FXYD6	0	-	28	35	63	-0.0555556	acp6_c2_rnaAligned	1.55748	0.449963	0.827268	FALSE	FALSE	FALSE	FALSE	FALSE
chr11	117836980	117877430	FXYD6	0	-	58	49	107	0.0420561	acp6_c5_rnaAligned	2.64524	0.43944	0.842583	FALSE	FALSE	FALSE	FALSE	FALSE
chr11	117836980	117877430	FXYD6	0	-	20	30	50	-0.1	acp6_c6_rnaAligned	1.23609	0.202639	0.595266	FALSE	FALSE	FALSE	FALSE	FALSE
chr11	117836980	117877430	FXYD6	0	-	10	3	13	0.269231	acp7_c1_rnaAligned	0.321384	0.0922852	0.415807	FALSE	TRUE	FALSE	FALSE	FALSE
chr11	117836980	117877430	FXYD6	0	-	33	7	40	0.325	acp7_c2_rnaAligned	0.988875	4.2277e-05	0.00102159	TRUE	TRUE	TRUE	FALSE	FALSE
chr11	117820056	117876658	FXYD6-FXYD2	0	-	78	18	96	0.3125	acp6_c1_rnaAligned	1.69605	4.44694e-10	1.96569e-08	TRUE	TRUE	TRUE	FALSE	FALSE
chr11	117820056	117876658	FXYD6-FXYD2	0	-	33	40	73	-0.0479452	acp6_c2_rnaAligned	1.28971	0.482789	0.851543	FALSE	FALSE	FALSE	FALSE	FALSE
chr11	117820056	117876658	FXYD6-FXYD2	0	-	60	53	113	0.0309735	acp6_c5_rnaAligned	1.9964	0.572656	0.926586	FALSE	FALSE	FALSE	FALSE	FALSE
chr11	117820056	117876658	FXYD6-FXYD2	0	-	22	34	56	-0.107143	acp6_c6_rnaAligned	0.989364	0.140895	0.489726	FALSE	FALSE	FALSE	FALSE	FALSE
chr11	117820056	117876658	FXYD6-FXYD2	0	-	12	4	16	0.25	acp7_c1_rnaAligned	0.282676	0.0768127	0.373166	FALSE	TRUE	FALSE	FALSE	FALSE
chr11	117820056	117876658	FXYD6-FXYD2	0	-	45	7	52	0.365385	acp7_c2_rnaAligned	0.918695	6.97381e-08	2.82265e-06	TRUE	TRUE	TRUE	FALSE	FALSE
chr5	161847190	161899971	GABRA1	0	+	0	11	11	-0.5	acp6_c1_rnaAligned	0.208408	0.000976562	0.0129644	TRUE	TRUE	TRUE	TRUE	TRUE
chr5	161847190	161899971	GABRA1	0	+	1	17	18	-0.444444	acp6_c2_rnaAligned	0.341032	0.000144958	0.00269629	TRUE	TRUE	TRUE	TRUE	FALSE
chr5	161847190	161899971	GABRA1	0	+	13	9	22	0.0909091	acp6_c6_rnaAligned	0.416817	0.523467	0.882411	FALSE	FALSE	FALSE	FALSE	FALSE
chr16	81314961	81390809	GAN	0	+	11	19	30	-0.133333	acp6_c1_rnaAligned	0.395528	0.200488	0.563174	FALSE	FALSE	FALSE	FALSE	FALSE
chr16	81314961	81390809	GAN	0	+	10	9	19	0.0263158	acp6_c2_rnaAligned	0.250501	1	1	FALSE	FALSE	FALSE	FALSE	FALSE
chr16	81314961	81390809	GAN	0	+	6	10	16	-0.125	acp6_c5_rnaAligned	0.210948	0.454498	0.851422	FALSE	FALSE	FALSE	FALSE	FALSE
chr16	81314961	81390809	GAN	0	+	17	8	25	0.18	acp6_c6_rnaAligned	0.329607	0.107752	0.424252	FALSE	FALSE	FALSE	FALSE	FALSE
chr16	81314961	81390809	GAN	0	+	36	9	45	0.3	acp7_c1_rnaAligned	0.593292	6.57466e-05	0.00176056	TRUE	TRUE	TRUE	FALSE	FALSE
chr16	81314961	81390809	GAN	0	+	23	13	36	0.138889	acp7_c2_rnaAligned	0.474633	0.132498	0.478619	FALSE	FALSE	FALSE	FALSE	FALSE
chr16	81314961	81390809	GAN	0	+	20	8	28	0.214286	acp7_c4_rnaAligned	0.369159	0.0356981	0.22735	FALSE	TRUE	FALSE	FALSE	FALSE
chr5	180300697	180353336	GFPT2	0	-	58	149	207	-0.219807	acp6_c1_rnaAligned	3.93245	2.03439e-10	9.29922e-09	TRUE	TRUE	FALSE	FALSE	FALSE
chr5	180300697	180353336	GFPT2	0	-	31	18	49	0.132653	acp6_c2_rnaAligned	0.930869	0.0854331	0.352061	FALSE	FALSE	FALSE	FALSE	FALSE
chr5	180300697	180353336	GFPT2	0	-	37	80	117	-0.183761	acp6_c5_rnaAligned	2.22269	8.71744e-05	0.00223595	TRUE	FALSE	FALSE	FALSE	FALSE
chr5	180300697	180353336	GFPT2	0	-	52	86	138	-0.123188	acp6_c6_rnaAligned	2.62163	0.00478627	0.0522536	FALSE	FALSE	FALSE	FALSE	FALSE
chr5	180300697	180353336	GFPT2	0	-	25	17	42	0.0952381	acp7_c1_rnaAligned	0.797887	0.279956	0.714066	FALSE	FALSE	FALSE	FALSE	FALSE
chr5	180300697	180353336	GFPT2	0	-	88	21	109	0.307339	acp7_c2_rnaAligned	2.07071	6.11269e-11	3.41257e-09	TRUE	TRUE	TRUE	FALSE	FALSE
chr5	180300697	180353336	GFPT2	0	-	48	53	101	-0.0247525	acp7_c4_rnaAligned	1.91873	0.690826	0.985792	FALSE	FALSE	FALSE	FALSE	FALSE
chr10	116056924	116274705	GFRA1	0	-	20	46	66	-0.19697	acp7_c1_rnaAligned	0.303057	0.00185823	0.0278041	TRUE	FALSE	FALSE	FALSE	FALSE
chr10	116056924	116274705	GFRA1	0	-	8	35	43	-0.313953	acp7_c2_rnaAligned	0.197446	4.19342e-05	0.00101634	TRUE	TRUE	TRUE	FALSE	FALSE
chr3	52287827	52295257	GLYCTK	0	+	18	2	20	0.4	acp6_c1_rnaAligned	2.69179	0.000402451	0.00601806	TRUE	TRUE	TRUE	TRUE	FALSE
chr3	52287827	52295257	GLYCTK	0	+	9	12	21	-0.0714286	acp6_c2_rnaAligned	2.82638	0.663624	0.955895	FALSE	FALSE	FALSE	FALSE	FALSE
chr3	52287827	52295257	GLYCTK	0	+	7	9	16	-0.0625	acp6_c5_rnaAligned	2.15343	0.803619	1	FALSE	FALSE	FALSE	FALSE	FALSE
chr3	52287827	52295257	GLYCTK	0	+	8	10	18	-0.0555556	acp6_c6_rnaAligned	2.42261	0.814529	1	FALSE	FALSE	FALSE	FALSE	FALSE
chr3	52287827	52295257	GLYCTK	0	+	9	7	16	0.0625	acp7_c1_rnaAligned	2.15343	0.803619	1	FALSE	FALSE	FALSE	FALSE	FALSE
chr3	52287827	52295257	GLYCTK	0	+	9	6	15	0.1	acp7_c4_rnaAligned	2.01884	0.607239	0.935092	FALSE	FALSE	FALSE	FALSE	FALSE
chr3	49719915	49723951	GMPPB	0	-	74	89	163	-0.0460123	acp6_c1_rnaAligned	40.3865	0.272784	0.653723	FALSE	FALSE	FALSE	FALSE	FALSE
chr3	49719915	49723951	GMPPB	0	-	33	39	72	-0.0416667	acp6_c2_rnaAligned	17.8394	0.555998	0.899255	FALSE	FALSE	FALSE	FALSE	FALSE
chr3	49719915	49723951	GMPPB	0	-	54	55	109	-0.00458716	acp6_c5_rnaAligned	27.0069	1	1	FALSE	FALSE	FALSE	FALSE	FALSE
chr3	49719915	49723951	GMPPB	0	-	70	86	156	-0.0512821	acp6_c6_rnaAligned	38.6521	0.229658	0.627458	FALSE	FALSE	FALSE	FALSE	FALSE
chr3	49719915	49723951	GMPPB	0	-	14	15	29	-0.0172414	acp7_c1_rnaAligned	7.18533	1	1	FALSE	FALSE	FALSE	FALSE	FALSE
chr3	49719915	49723951	GMPPB	0	-	5	21	26	-0.307692	acp7_c2_rnaAligned	6.44202	0.00249392	0.0317925	TRUE	TRUE	TRUE	FALSE	FALSE
chr3	49719915	49723951	GMPPB	0	-	10	10	20	0	acp7_c4_rnaAligned	4.9554	1	1	FALSE	FALSE	FALSE	FALSE	FALSE
chr10	99396869	99430624	GOT1	0	-	2	14	16	-0.375	acp6_c1_rnaAligned	0.474004	0.00418091	0.043012	TRUE	TRUE	TRUE	FALSE	FALSE
chr10	99396869	99430624	GOT1	0	-	28	28	56	0	acp6_c2_rnaAligned	1.65901	1	1	FALSE	FALSE	FALSE	FALSE	FALSE
chr10	99396869	99430624	GOT1	0	-	13	18	31	-0.0806452	acp6_c5_rnaAligned	0.918382	0.47313	0.868033	FALSE	FALSE	FALSE	FALSE	FALSE
chr10	99396869	99430624	GOT1	0	-	26	23	49	0.0306122	acp6_c6_rnaAligned	1.45164	0.77545	0.999495	FALSE	FALSE	FALSE	FALSE	FALSE
chr10	99396869	99430624	GOT1	0	-	60	45	105	0.0714286	acp7_c1_rnaAligned	3.11065	0.171565	0.570573	FALSE	FALSE	FALSE	FALSE	FALSE
chr10	99396869	99430624	GOT1	0	-	48	45	93	0.016129	acp7_c2_rnaAligned	2.75515	0.835846	1	FALSE	FALSE	FALSE	FALSE	FALSE
chr10	99396869	99430624	GOT1	0	-	44	47	91	-0.0164835	acp7_c4_rnaAligned	2.6959	0.834081	1	FALSE	FALSE	FALSE	FALSE	FALSE
chr19	34359717	34402413	GPI	0	+	85	96	181	-0.0303867	acp6_c1_rnaAligned	4.23927	0.457398	0.820723	FALSE	FALSE	FALSE	FALSE	FALSE
chr19	34359717	34402413	GPI	0	+	67	76	143	-0.0314685	acp6_c2_rnaAligned	3.34926	0.503639	0.868759	FALSE	FALSE	FALSE	FALSE	FALSE
chr19	34359717	34402413	GPI	0	+	76	83	159	-0.0220126	acp6_c5_rnaAligned	3.724	0.634334	0.954535	FALSE	FALSE	FALSE	FALSE	FALSE
chr19	34359717	34402413	GPI	0	+	84	119	203	-0.0862069	acp6_c6_rnaAligned	4.75454	0.0168037	0.135051	FALSE	FALSE	FALSE	FALSE	FALSE
chr19	34359717	34402413	GPI	0	+	21	0	21	0.5	acp7_c1_rnaAligned	0.491849	9.53674e-07	3.75629e-05	TRUE	TRUE	TRUE	TRUE	TRUE
chr19	34359717	34402413	GPI	0	+	58	18	76	0.263158	acp7_c2_rnaAligned	1.78003	4.71324e-06	0.000143435	TRUE	TRUE	FALSE	FALSE	FALSE
chr19	34359717	34402413	GPI	0	+	11	17	28	-0.107143	acp7_c4_rnaAligned	0.655799	0.344928	0.751976	FALSE	FALSE	FALSE	FALSE	FALSE
chr12	12891561	12917937	GPRC5A	0	+	4	20	24	-0.333333	acp6_c1_rnaAligned	0.909918	0.00154388	0.0194374	TRUE	TRUE	TRUE	FALSE	FALSE
chr12	12891561	12917937	GPRC5A	0	+	82	103	185	-0.0567568	acp6_c2_rnaAligned	7.01395	0.141238	0.470234	FALSE	FALSE	FALSE	FALSE	FALSE
chr12	12891561	12917937	GPRC5A	0	+	32	26	58	0.0517241	acp6_c5_rnaAligned	2.19897	0.511842	0.898692	FALSE	FALSE	FALSE	FALSE	FALSE
chr12	12891561	12917937	GPRC5A	0	+	28	26	54	0.0185185	acp6_c6_rnaAligned	2.04732	0.891923	1	FALSE	FALSE	FALSE	FALSE	FALSE
chr12	12891561	12917937	GPRC5A	0	+	78	123	201	-0.11194	acp7_c1_rnaAligned	7.62056	0.00184056	0.027638	TRUE	FALSE	FALSE	FALSE	FALSE
chr12	12891561	12917937	GPRC5A	0	+	21	23	44	-0.0227273	acp7_c2_rnaAligned	1.66818	0.880396	1	FALSE	FALSE	FALSE	FALSE	FALSE
chr12	12891561	12917937	GPRC5A	0	+	4	10	14	-0.214286	acp7_c4_rnaAligned	0.530786	0.179565	0.555239	FALSE	TRUE	FALSE	FALSE	FALSE
chr1	240489572	240612155	GREM2	0	-	56	178	234	-0.260684	acp6_c1_rnaAligned	1.90891	5.3663e-16	3.56793e-14	TRUE	TRUE	FALSE	FALSE	FALSE
chr1	240489572	240612155	GREM2	0	-	21	25	46	-0.0434783	acp6_c2_rnaAligned	0.375256	0.658738	0.955616	FALSE	FALSE	FALSE	FALSE	FALSE
chr1	240489572	240612155	GREM2	0	-	110	112	222	-0.0045045	acp6_c5_rnaAligned	1.81102	0.94651	1	FALSE	FALSE	FALSE	FALSE	FALSE
chr1	240489572	240612155	GREM2	0	-	112	132	244	-0.0409836	acp6_c6_rnaAligned	1.99049	0.223776	0.624609	FALSE	FALSE	FALSE	FALSE	FALSE
chr1	240489572	240612155	GREM2	0	-	91	84	175	0.02	acp7_c1_rnaAligned	1.4276	0.650272	0.971086	FALSE	FALSE	FALSE	FALSE	FALSE
chr1	240489572	240612155	GREM2	0	-	44	60	104	-0.0769231	acp7_c2_rnaAligned	0.848405	0.140956	0.493103	FALSE	FALSE	FALSE	FALSE	FALSE
chr1	240489572	240612155	GREM2	0	-	11	173	184	-0.440217	acp7_c4_rnaAligned	1.50102	1.31573e-38	3.47748e-36	TRUE	TRUE	TRUE	TRUE	FALSE
chr1	109733936	109741038	GSTM3	0	-	4	25	29	-0.362069	acp6_c1_rnaAligned	4.08336	0.000103716	0.00187504	TRUE	TRUE	TRUE	FALSE	FALSE
chr1	109733936	109741038	GSTM3	0	-	3	31	34	-0.411765	acp6_c2_rnaAligned	4.78738	7.66013e-07	2.25296e-05	TRUE	TRUE	TRUE	TRUE	FALSE
chr1	109733936	109741038	GSTM3	0	-	10	18	28	-0.142857	acp6_c5_rnaAligned	3.94255	0.184933	0.585012	FALSE	FALSE	FALSE	FALSE	FALSE
chr1	109733936	109741038	GSTM3	0	-	12	31	43	-0.22093	acp6_c6_rnaAligned	6.05463	0.00540157	0.0577332	FALSE	TRUE	FALSE	FALSE	FALSE
chr3	141749983	141819352	GRK7	0	+	27	4	31	0.370968	acp7_c1_rnaAligned	0.446885	3.39532e-05	0.000950239	TRUE	TRUE	TRUE	FALSE	FALSE
chr3	141749983	141819352	GRK7	0	+	11	9	20	0.05	acp7_c2_rnaAligned	0.288313	0.823803	1	FALSE	FALSE	FALSE	FALSE	FALSE
chr3	141749983	141819352	GRK7	0	+	13	12	25	0.02	acp7_c4_rnaAligned	0.360392	1	1	FALSE	FALSE	FALSE	FALSE	FALSE
chr1	109656098	109665497	GSTM4	0	+	14	57	71	-0.302817	acp6_c1_rnaAligned	7.554	2.66592e-07	8.31291e-06	TRUE	TRUE	TRUE	FALSE	FALSE
chr1	109656098	109665497	GSTM4	0	+	33	58	91	-0.137363	acp6_c2_rnaAligned	9.68188	0.0114563	0.0937096	FALSE	FALSE	FALSE	FALSE	FALSE
chr1	109656098	109665497	GSTM4	0	+	17	57	74	-0.27027	acp6_c5_rnaAligned	7.87318	3.39717e-06	0.000119175	TRUE	TRUE	FALSE	FALSE	FALSE
chr1	109656098	109665497	GSTM4	0	+	20	82	102	-0.303922	acp6_c6_rnaAligned	10.8522	4.29485e-10	2.07509e-08	TRUE	TRUE	TRUE	FALSE	FALSE
chr1	109656098	109665497	GSTM4	0	+	1	9	10	-0.4	acp7_c2_rnaAligned	1.06394	0.0214844	0.158249	FALSE	TRUE	TRUE	TRUE	FALSE
chr1	109711750	109718268	GSTM5	0	+	7	14	21	-0.166667	acp6_c1_rnaAligned	3.22185	0.189247	0.548565	FALSE	FALSE	FALSE	FALSE	FALSE
chr1	109711750	109718268	GSTM5	0	+	4	10	14	-0.214286	acp6_c2_rnaAligned	2.1479	0.179565	0.52832	FALSE	TRUE	FALSE	FALSE	FALSE
chr1	109711750	109718268	GSTM5	0	+	2	28	30	-0.433333	acp6_c5_rnaAligned	4.60264	8.67993e-07	3.44686e-05	TRUE	TRUE	TRUE	TRUE	FALSE
chr1	109711750	109718268	GSTM5	0	+	4	13	17	-0.264706	acp6_c6_rnaAligned	2.60816	0.0490417	0.270016	FALSE	TRUE	FALSE	FALSE	FALSE
chr4	143870863	143905559	GYPE	0	-	15	9	24	0.125	acp7_c1_rnaAligned	0.691722	0.307456	0.734547	FALSE	FALSE	FALSE	FALSE	FALSE
chr4	143870863	143905559	GYPE	0	-	5	12	17	-0.205882	acp7_c2_rnaAligned	0.48997	0.143463	0.49545	FALSE	TRUE	FALSE	FALSE	FALSE
chr4	143870863	143905559	GYPE	0	-	2	18	20	-0.4	acp7_c4_rnaAligned	0.576435	0.000402451	0.00739658	TRUE	TRUE	TRUE	TRUE	FALSE
chr6	55106468	55284713	HCRTR2	0	+	37	81	118	-0.186441	acp6_c1_rnaAligned	0.66201	6.29189e-05	0.00121679	TRUE	FALSE	FALSE	FALSE	FALSE
chr6	55106468	55284713	HCRTR2	0	+	15	68	83	-0.319277	acp6_c2_rnaAligned	0.465651	3.19613e-09	1.37772e-07	TRUE	TRUE	TRUE	FALSE	FALSE
chr6	55106468	55284713	HCRTR2	0	+	2	13	15	-0.366667	acp6_c5_rnaAligned	0.0841538	0.00738525	0.0789274	FALSE	TRUE	TRUE	FALSE	FALSE
chr6	55106468	55284713	HCRTR2	0	+	18	51	69	-0.23913	acp6_c6_rnaAligned	0.387108	8.76866e-05	0.00191152	TRUE	TRUE	FALSE	FALSE	FALSE
chr6	55106468	55284713	HCRTR2	0	+	11	7	18	0.111111	acp7_c1_rnaAligned	0.100985	0.480682	0.877615	FALSE	FALSE	FALSE	FALSE	FALSE
chr6	55106468	55284713	HCRTR2	0	+	68	72	140	-0.0142857	acp7_c2_rnaAligned	0.785436	0.799956	1	FALSE	FALSE	FALSE	FALSE	FALSE
chr2	176116777	176119937	HOXD10	0	+	36	33	69	0.0217391	acp7_c1_rnaAligned	21.8354	0.809949	1	FALSE	FALSE	FALSE	FALSE	FALSE
chr2	176116777	176119937	HOXD10	0	+	255	21	276	0.423913	acp7_c2_rnaAligned	87.3418	2.92115e-52	9.45867e-50	TRUE	TRUE	TRUE	TRUE	FALSE
chr2	176116777	176119937	HOXD10	0	+	95	43	138	0.188406	acp7_c4_rnaAligned	43.6709	1.12996e-05	0.000314367	TRUE	FALSE	FALSE	FALSE	FALSE
chr2	176107279	176109754	HOXD11	0	+	15	23	38	-0.105263	acp7_c1_rnaAligned	15.3535	0.255875	0.687119	FALSE	FALSE	FALSE	FALSE	FALSE
chr2	176107279	176109754	HOXD11	0	+	92	16	108	0.351852	acp7_c2_rnaAligned	43.6364	3.77738e-14	2.80531e-12	TRUE	TRUE	TRUE	FALSE	FALSE
chr2	176107279	176109754	HOXD11	0	+	39	26	65	0.1	acp7_c4_rnaAligned	26.2626	0.136032	0.49573	FALSE	FALSE	FALSE	FALSE	FALSE
chr2	176152528	176173098	HOXD3	0	+	18	2	20	0.4	acp6_c1_rnaAligned	0.97229	0.000402451	0.00601806	TRUE	TRUE	TRUE	TRUE	FALSE
chr2	176152528	176173098	HOXD3	0	+	19	25	44	-0.0681818	acp6_c2_rnaAligned	2.13904	0.451381	0.82843	FALSE	FALSE	FALSE	FALSE	FALSE
chr2	176152528	176173098	HOXD3	0	+	13	10	23	0.0652174	acp6_c5_rnaAligned	1.11813	0.677639	0.96958	FALSE	FALSE	FALSE	FALSE	FALSE
chr2	176152528	176173098	HOXD3	0	+	7	4	11	0.136364	acp6_c6_rnaAligned	0.534759	0.548828	0.89401	FALSE	FALSE	FALSE	FALSE	FALSE
chr2	176152528	176173098	HOXD3	0	+	20	2	22	0.409091	acp7_c1_rnaAligned	1.06952	0.000121117	0.0029151	TRUE	TRUE	TRUE	TRUE	FALSE
chr2	176152528	176173098	HOXD3	0	+	25	7	32	0.28125	acp7_c2_rnaAligned	1.55566	0.0021024	0.0283177	TRUE	TRUE	FALSE	FALSE	FALSE
chr2	176152528	176173098	HOXD3	0	+	10	3	13	0.269231	acp7_c4_rnaAligned	0.631988	0.0922852	0.402934	FALSE	TRUE	FALSE	FALSE	FALSE
chr3	151432431	151619925	IGSF10	0	-	27	18	45	0.1	acp6_c1_rnaAligned	0.240008	0.232693	0.607206	FALSE	FALSE	FALSE	FALSE	FALSE
chr3	151432431	151619925	IGSF10	0	-	219	215	434	0.00460829	acp6_c2_rnaAligned	2.31474	0.885518	1	FALSE	FALSE	FALSE	FALSE	FALSE
chr3	151432431	151619925	IGSF10	0	-	36	20	56	0.142857	acp6_c5_rnaAligned	0.298676	0.0440465	0.265059	FALSE	FALSE	FALSE	FALSE	FALSE
chr3	151432431	151619925	IGSF10	0	-	30	24	54	0.0555556	acp6_c6_rnaAligned	0.288009	0.496617	0.867453	FALSE	FALSE	FALSE	FALSE	FALSE
chr3	151432431	151619925	IGSF10	0	-	22	17	39	0.0641026	acp7_c1_rnaAligned	0.208007	0.522397	0.900487	FALSE	FALSE	FALSE	FALSE	FALSE
chr3	151432431	151619925	IGSF10	0	-	2	14	16	-0.375	acp7_c2_rnaAligned	0.0853361	0.00418091	0.048231	TRUE	TRUE	TRUE	FALSE	FALSE
chr3	151432431	151619925	IGSF10	0	-	5	12	17	-0.205882	acp7_c4_rnaAligned	0.0906696	0.143463	0.509413	FALSE	TRUE	FALSE	FALSE	FALSE
chr2	113099359	113134014	IL1RN	0	+	35	4	39	0.397436	acp6_c2_rnaAligned	1.12538	3.35316e-07	1.07552e-05	TRUE	TRUE	TRUE	FALSE	FALSE
chr2	113099359	113134014	IL1RN	0	+	71	31	102	0.196078	acp6_c5_rnaAligned	2.9433	9.30765e-05	0.00237178	TRUE	FALSE	FALSE	FALSE	FALSE
chr2	113099359	113134014	IL1RN	0	+	3	8	11	-0.227273	acp7_c1_rnaAligned	0.317415	0.226562	0.643857	FALSE	TRUE	FALSE	FALSE	FALSE
chr8	19817415	19852067	INTS10	0	+	9	5	14	0.142857	acp6_c1_rnaAligned	0.404017	0.42395	0.794126	FALSE	FALSE	FALSE	FALSE	FALSE
chr8	19817415	19852067	INTS10	0	+	8	4	12	0.166667	acp6_c2_rnaAligned	0.3463	0.387695	0.773776	FALSE	FALSE	FALSE	FALSE	FALSE
chr8	19817415	19852067	INTS10	0	+	4	10	14	-0.214286	acp6_c5_rnaAligned	0.404017	0.179565	0.576606	FALSE	TRUE	FALSE	FALSE	FALSE
chr8	19817415	19852067	INTS10	0	+	6	5	11	0.0454545	acp6_c6_rnaAligned	0.317442	1	1	FALSE	FALSE	FALSE	FALSE	FALSE
chr8	19817415	19852067	INTS10	0	+	18	18	36	0	acp7_c1_rnaAligned	1.0389	1	1	FALSE	FALSE	FALSE	FALSE	FALSE
chr8	19817415	19852067	INTS10	0	+	13	8	21	0.119048	acp7_c2_rnaAligned	0.606026	0.38331	0.773404	FALSE	FALSE	FALSE	FALSE	FALSE
chr8	19817415	19852067	INTS10	0	+	17	3	20	0.35	acp7_c4_rnaAligned	0.577167	0.00257683	0.0330075	TRUE	TRUE	TRUE	FALSE	FALSE
chr20	13221273	13326723	ISM1	0	+	9	7	16	0.0625	acp6_c1_rnaAligned	0.151731	0.803619	1	FALSE	FALSE	FALSE	FALSE	FALSE
chr20	13221273	13326723	ISM1	0	+	24	12	36	0.166667	acp6_c2_rnaAligned	0.341394	0.0652453	0.297132	FALSE	FALSE	FALSE	FALSE	FALSE
chr20	13221273	13326723	ISM1	0	+	21	19	40	0.025	acp6_c5_rnaAligned	0.379327	0.874629	1	FALSE	FALSE	FALSE	FALSE	FALSE
chr20	13221273	13326723	ISM1	0	+	12	0	12	0.5	acp6_c6_rnaAligned	0.113798	0.000488281	0.00856514	TRUE	TRUE	TRUE	TRUE	TRUE
chr20	13221273	13326723	ISM1	0	+	19	4	23	0.326087	acp7_c2_rnaAligned	0.218113	0.00259948	0.0326751	TRUE	TRUE	TRUE	FALSE	FALSE
chr20	13221273	13326723	ISM1	0	+	6	4	10	0.1	acp7_c4_rnaAligned	0.0948317	0.753906	1	FALSE	FALSE	FALSE	FALSE	FALSE
chr17	47253826	47313743	ITGB3	0	+	22	16	38	0.0789474	acp6_c1_rnaAligned	0.634211	0.417692	0.792376	FALSE	FALSE	FALSE	FALSE	FALSE
chr17	47253826	47313743	ITGB3	0	+	27	6	33	0.318182	acp6_c2_rnaAligned	0.550762	0.000324063	0.00531744	TRUE	TRUE	TRUE	FALSE	FALSE
chr17	47253826	47313743	ITGB3	0	+	19	4	23	0.326087	acp6_c5_rnaAligned	0.383864	0.00259948	0.0355519	TRUE	TRUE	TRUE	FALSE	FALSE
chr17	47253826	47313743	ITGB3	0	+	22	9	31	0.209677	acp6_c6_rnaAligned	0.517382	0.0294494	0.190533	FALSE	TRUE	FALSE	FALSE	FALSE
chr17	47253826	47313743	ITGB3	0	+	81	35	116	0.198276	acp7_c1_rnaAligned	1.93601	2.33224e-05	0.000691788	TRUE	FALSE	FALSE	FALSE	FALSE
chr17	47253826	47313743	ITGB3	0	+	34	21	55	0.118182	acp7_c2_rnaAligned	0.917936	0.104789	0.421383	FALSE	FALSE	FALSE	FALSE	FALSE
chr17	47253826	47313743	ITGB3	0	+	29	10	39	0.24359	acp7_c4_rnaAligned	0.6509	0.00337785	0.041268	TRUE	TRUE	FALSE	FALSE	FALSE
chr10	30012802	30115494	JCAD	0	-	44	11	55	0.3	acp6_c1_rnaAligned	0.535582	8.69937e-06	0.000205842	TRUE	TRUE	TRUE	FALSE	FALSE
chr10	30012802	30115494	JCAD	0	-	28	17	45	0.122222	acp6_c6_rnaAligned	0.438204	0.135156	0.477614	FALSE	FALSE	FALSE	FALSE	FALSE
chr10	30012802	30115494	JCAD	0	-	161	27	188	0.356383	acp7_c1_rnaAligned	1.83072	1.99183e-24	2.99628e-22	TRUE	TRUE	TRUE	FALSE	FALSE
chr10	30012802	30115494	JCAD	0	-	213	21	234	0.410256	acp7_c2_rnaAligned	2.27866	3.53292e-41	8.93718e-39	TRUE	TRUE	TRUE	TRUE	FALSE
chr10	30012802	30115494	JCAD	0	-	113	4	117	0.465812	acp7_c4_rnaAligned	1.13933	9.24535e-29	1.55971e-26	TRUE	TRUE	TRUE	TRUE	TRUE
chr11	122882758	122963862	JHY	0	+	23	19	42	0.047619	acp6_c1_rnaAligned	0.517854	0.643969	0.941169	FALSE	FALSE	FALSE	FALSE	FALSE
chr11	122882758	122963862	JHY	0	+	28	20	48	0.0833333	acp6_c2_rnaAligned	0.591833	0.312327	0.704465	FALSE	FALSE	FALSE	FALSE	FALSE
chr11	122882758	122963862	JHY	0	+	9	10	19	-0.0263158	acp6_c5_rnaAligned	0.234267	1	1	FALSE	FALSE	FALSE	FALSE	FALSE
chr11	122882758	122963862	JHY	0	+	17	36	53	-0.179245	acp6_c6_rnaAligned	0.653482	0.0126603	0.110211	FALSE	FALSE	FALSE	FALSE	FALSE
chr11	122882758	122963862	JHY	0	+	19	13	32	0.09375	acp7_c1_rnaAligned	0.394555	0.377086	0.800143	FALSE	FALSE	FALSE	FALSE	FALSE
chr11	122882758	122963862	JHY	0	+	7	20	27	-0.240741	acp7_c2_rnaAligned	0.332906	0.0191573	0.147684	FALSE	TRUE	FALSE	FALSE	FALSE
chr11	122882758	122963862	JHY	0	+	14	2	16	0.375	acp7_c4_rnaAligned	0.197278	0.00418091	0.0485365	TRUE	TRUE	TRUE	FALSE	FALSE
chr17	41754608	41786711	JUP	0	-	5	11	16	-0.1875	acp6_c1_rnaAligned	0.498396	0.210114	0.576916	FALSE	FALSE	FALSE	FALSE	FALSE
chr17	41754608	41786711	JUP	0	-	5	7	12	-0.0833333	acp6_c5_rnaAligned	0.373797	0.774414	1	FALSE	FALSE	FALSE	FALSE	FALSE
chr17	41754608	41786711	JUP	0	-	8	11	19	-0.0789474	acp6_c6_rnaAligned	0.591845	0.647606	0.942989	FALSE	FALSE	FALSE	FALSE	FALSE
chr17	41754608	41786711	JUP	0	-	32	32	64	0	acp7_c1_rnaAligned	1.99358	1	1	FALSE	FALSE	FALSE	FALSE	FALSE
chr17	41754608	41786711	JUP	0	-	39	17	56	0.196429	acp7_c2_rnaAligned	1.74439	0.00456153	0.0512144	FALSE	FALSE	FALSE	FALSE	FALSE
chr17	41754608	41786711	JUP	0	-	49	8	57	0.359649	acp7_c4_rnaAligned	1.77553	2.71685e-08	1.17715e-06	TRUE	TRUE	TRUE	FALSE	FALSE
chr12	4909904	4918256	KCNA1	0	+	18	3	21	0.357143	acp6_c1_rnaAligned	2.51437	0.00148964	0.0187839	TRUE	TRUE	TRUE	FALSE	FALSE
chr12	4909904	4918256	KCNA1	0	+	10	11	21	-0.0238095	acp6_c6_rnaAligned	2.51437	1	1	FALSE	FALSE	FALSE	FALSE	FALSE
chr21	37607372	37916457	KCNJ6	0	-	14	3	17	0.323529	acp6_c2_rnaAligned	0.0550011	0.0127258	0.099403	FALSE	TRUE	TRUE	FALSE	FALSE
chr21	37607372	37916457	KCNJ6	0	-	11	31	42	-0.238095	acp6_c6_rnaAligned	0.135885	0.00288725	0.0354571	TRUE	TRUE	FALSE	FALSE	FALSE
chr21	37607372	37916457	KCNJ6	0	-	266	119	385	0.190909	acp7_c1_rnaAligned	1.24561	4.94688e-14	4.20935e-12	TRUE	FALSE	FALSE	FALSE	FALSE
chr21	37607372	37916457	KCNJ6	0	-	148	63	211	0.201422	acp7_c2_rnaAligned	0.68266	4.58679e-09	2.13391e-07	TRUE	TRUE	FALSE	FALSE	FALSE
chr21	37607372	37916457	KCNJ6	0	-	118	25	143	0.325175	acp7_c4_rnaAligned	0.462656	1.20055e-15	1.03469e-13	TRUE	TRUE	TRUE	FALSE	FALSE
chr13	76880174	76886405	KCTD12	0	-	5	67	72	-0.430556	acp6_c1_rnaAligned	11.5551	6.38773e-15	3.95302e-13	TRUE	TRUE	TRUE	TRUE	FALSE
chr13	76880174	76886405	KCTD12	0	-	74	118	192	-0.114583	acp6_c2_rnaAligned	30.8137	0.00183886	0.0234665	TRUE	FALSE	FALSE	FALSE	FALSE
chr13	76880174	76886405	KCTD12	0	-	253	385	638	-0.103448	acp6_c5_rnaAligned	102.391	1.9488e-07	8.56485e-06	TRUE	FALSE	FALSE	FALSE	FALSE
chr13	76880174	76886405	KCTD12	0	-	216	301	517	-0.082205	acp6_c6_rnaAligned	82.9722	0.000213974	0.00421922	TRUE	FALSE	FALSE	FALSE	FALSE
chr13	76880174	76886405	KCTD12	0	-	79	80	159	-0.00314465	acp7_c1_rnaAligned	25.5176	1	1	FALSE	FALSE	FALSE	FALSE	FALSE
chr13	76880174	76886405	KCTD12	0	-	31	48	79	-0.107595	acp7_c2_rnaAligned	12.6785	0.0711634	0.3359	FALSE	FALSE	FALSE	FALSE	FALSE
chr13	76880174	76886405	KCTD12	0	-	309	37	346	0.393064	acp7_c4_rnaAligned	55.5288	1.37939e-54	4.97144e-52	TRUE	TRUE	TRUE	FALSE	FALSE
chr2	238138667	238152947	KLHL30	0	+	13	11	24	0.0416667	acp7_c1_rnaAligned	1.68067	0.83882	1	FALSE	FALSE	FALSE	FALSE	FALSE
chr2	238138667	238152947	KLHL30	0	+	18	4	22	0.318182	acp7_c2_rnaAligned	1.54062	0.00434351	0.049592	TRUE	TRUE	TRUE	FALSE	FALSE
chr12	52168995	52192014	KRT80	0	-	12	11	23	0.0217391	acp6_c1_rnaAligned	0.999175	1	1	FALSE	FALSE	FALSE	FALSE	FALSE
chr12	52168995	52192014	KRT80	0	-	8	6	14	0.0714286	acp6_c2_rnaAligned	0.608193	0.790527	1	FALSE	FALSE	FALSE	FALSE	FALSE
chr12	52168995	52192014	KRT80	0	-	11	2	13	0.346154	acp6_c5_rnaAligned	0.564751	0.0224609	0.172282	FALSE	TRUE	TRUE	FALSE	FALSE
chr12	52168995	52192014	KRT80	0	-	15	8	23	0.152174	acp6_c6_rnaAligned	0.999175	0.21004	0.603031	FALSE	FALSE	FALSE	FALSE	FALSE
chr12	52168995	52192014	KRT80	0	-	2	33	35	-0.442857	acp7_c1_rnaAligned	1.52048	3.6729e-08	1.73823e-06	TRUE	TRUE	TRUE	TRUE	FALSE
chr12	52168995	52192014	KRT80	0	-	9	5	14	0.142857	acp7_c2_rnaAligned	0.608193	0.42395	0.80562	FALSE	FALSE	FALSE	FALSE	FALSE
chr12	52168995	52192014	KRT80	0	-	11	12	23	-0.0217391	acp7_c4_rnaAligned	0.999175	1	1	FALSE	FALSE	FALSE	FALSE	FALSE
chr18	6941741	7117797	LAMA1	0	-	352	319	671	0.0245902	acp6_c1_rnaAligned	3.81129	0.216672	0.5891	FALSE	FALSE	FALSE	FALSE	FALSE
chr18	6941741	7117797	LAMA1	0	-	389	158	547	0.211152	acp6_c2_rnaAligned	3.10697	1.72844e-23	1.87754e-21	TRUE	TRUE	FALSE	FALSE	FALSE
chr18	6941741	7117797	LAMA1	0	-	191	70	261	0.231801	acp6_c5_rnaAligned	1.48248	3.8108e-14	2.92274e-12	TRUE	TRUE	FALSE	FALSE	FALSE
chr18	6941741	7117797	LAMA1	0	-	306	276	582	0.0257732	acp6_c6_rnaAligned	3.30577	0.2293	0.627297	FALSE	FALSE	FALSE	FALSE	FALSE
chr18	6941741	7117797	LAMA1	0	-	88	66	154	0.0714286	acp7_c1_rnaAligned	0.874722	0.0902767	0.41219	FALSE	FALSE	FALSE	FALSE	FALSE
chr18	6941741	7117797	LAMA1	0	-	33	8	41	0.304878	acp7_c2_rnaAligned	0.23288	0.000112221	0.00245522	TRUE	TRUE	TRUE	FALSE	FALSE
chr18	6941741	7117797	LAMA1	0	-	312	294	606	0.0148515	acp7_c4_rnaAligned	3.44209	0.489862	0.875788	FALSE	FALSE	FALSE	FALSE	FALSE
chr11	18394562	18408425	LDHA	0	+	3256	12	3268	0.496328	acp6_c1_rnaAligned	235.735	0	0	TRUE	TRUE	TRUE	TRUE	TRUE
chr11	18394562	18408425	LDHA	0	+	39	28	67	0.0820896	acp6_c2_rnaAligned	4.83301	0.221549	0.592372	FALSE	FALSE	FALSE	FALSE	FALSE
chr11	18394562	18408425	LDHA	0	+	2806	19	2825	0.493274	acp6_c5_rnaAligned	203.78	0	0	TRUE	TRUE	TRUE	TRUE	TRUE
chr11	18394562	18408425	LDHA	0	+	33	15	48	0.1875	acp6_c6_rnaAligned	3.46245	0.0132833	0.113492	FALSE	FALSE	FALSE	FALSE	FALSE
chr11	18394562	18408425	LDHA	0	+	3928	4583	8511	-0.0384796	acp7_c1_rnaAligned	613.936	1.31743e-12	9.90892e-11	TRUE	FALSE	FALSE	FALSE	FALSE
chr11	18394562	18408425	LDHA	0	+	1678	2139	3817	-0.0603877	acp7_c2_rnaAligned	275.337	9.0247e-14	6.46504e-12	TRUE	FALSE	FALSE	FALSE	FALSE
chr11	18394562	18408425	LDHA	0	+	1198	1428	2626	-0.0437928	acp7_c4_rnaAligned	189.425	7.76842e-06	0.000223173	TRUE	FALSE	FALSE	FALSE	FALSE
chr12	71439128	71586310	LGR5	0	+	71	14	85	0.335294	acp6_c2_rnaAligned	0.577516	2.42717e-10	1.14966e-08	TRUE	TRUE	TRUE	FALSE	FALSE
chr12	71439128	71586310	LGR5	0	+	41	5	46	0.391304	acp6_c5_rnaAligned	0.312538	4.40594e-08	2.11458e-06	TRUE	TRUE	TRUE	FALSE	FALSE
chr12	71439128	71586310	LGR5	0	+	35	64	99	-0.146465	acp6_c6_rnaAligned	0.672637	0.00464065	0.0509615	FALSE	FALSE	FALSE	FALSE	FALSE
chr12	71439128	71586310	LGR5	0	+	355	663	1018	-0.151277	acp7_c1_rnaAligned	6.91661	3.11738e-22	4.23562e-20	TRUE	FALSE	FALSE	FALSE	FALSE
chr12	71439128	71586310	LGR5	0	+	505	292	797	0.133626	acp7_c2_rnaAligned	5.41506	4.21871e-14	3.10458e-12	TRUE	FALSE	FALSE	FALSE	FALSE
chr12	71439128	71586310	LGR5	0	+	709	159	868	0.31682	acp7_c4_rnaAligned	5.89746	1.46397e-83	8.29133e-81	TRUE	TRUE	TRUE	FALSE	FALSE
chr9	124011767	124033301	LHX2	0	+	37	230	267	-0.361423	acp6_c1_rnaAligned	12.399	3.21505e-35	4.78983e-33	TRUE	TRUE	TRUE	FALSE	FALSE
chr9	124011767	124033301	LHX2	0	+	15	170	185	-0.418919	acp6_c2_rnaAligned	8.59107	1.94065e-34	2.8233e-32	TRUE	TRUE	TRUE	TRUE	FALSE
chr9	124011767	124033301	LHX2	0	+	22	20	42	0.0238095	acp6_c5_rnaAligned	1.9504	0.877614	1	FALSE	FALSE	FALSE	FALSE	FALSE
chr9	124011767	124033301	LHX2	0	+	35	41	76	-0.0394737	acp6_c6_rnaAligned	3.5293	0.566573	0.907528	FALSE	FALSE	FALSE	FALSE	FALSE
chr9	124011767	124033301	LHX2	0	+	3	15	18	-0.333333	acp7_c2_rnaAligned	0.835887	0.00753784	0.0755184	FALSE	TRUE	TRUE	FALSE	FALSE
chr9	124011767	124033301	LHX2	0	+	33	2	35	0.442857	acp7_c4_rnaAligned	1.62534	3.6729e-08	1.55735e-06	TRUE	TRUE	TRUE	TRUE	FALSE
chr17	75525001	75575209	LLGL2	0	+	31	3	34	0.411765	acp7_c1_rnaAligned	0.677183	7.66013e-07	3.07281e-05	TRUE	TRUE	TRUE	TRUE	FALSE
chr17	75525001	75575209	LLGL2	0	+	18	8	26	0.192308	acp7_c2_rnaAligned	0.517846	0.0755187	0.348333	FALSE	FALSE	FALSE	FALSE	FALSE
chr17	75525001	75575209	LLGL2	0	+	6	11	17	-0.147059	acp7_c4_rnaAligned	0.338591	0.332306	0.741168	FALSE	FALSE	FALSE	FALSE	FALSE
chr9	126613927	126701032	LMX1B	0	+	64	110	174	-0.132184	acp6_c2_rnaAligned	1.99759	0.000605245	0.0091653	TRUE	FALSE	FALSE	FALSE	FALSE
chr9	126613927	126701032	LMX1B	0	+	21	32	53	-0.103774	acp6_c5_rnaAligned	0.608461	0.168978	0.557769	FALSE	FALSE	FALSE	FALSE	FALSE
chr9	126613927	126701032	LMX1B	0	+	45	48	93	-0.016129	acp7_c1_rnaAligned	1.06768	0.835846	1	FALSE	FALSE	FALSE	FALSE	FALSE
chr9	126613927	126701032	LMX1B	0	+	16	3	19	0.342105	acp7_c2_rnaAligned	0.218128	0.00442505	0.0501691	FALSE	TRUE	TRUE	FALSE	FALSE
chr9	126613927	126701032	LMX1B	0	+	77	2	79	0.474684	acp7_c4_rnaAligned	0.906951	1.04589e-20	1.33755e-18	TRUE	TRUE	TRUE	TRUE	TRUE
chr9	62800840	62802360	LOC107987020	0	-	58	143	201	-0.211443	acp6_c1_rnaAligned	132.237	1.80456e-09	7.5613e-08	TRUE	TRUE	FALSE	FALSE	FALSE
chr9	62800840	62802360	LOC107987020	0	-	23	55	78	-0.205128	acp6_c2_rnaAligned	51.3158	0.000377792	0.00610689	TRUE	TRUE	FALSE	FALSE	FALSE
chr9	62800840	62802360	LOC107987020	0	-	61	154	215	-0.216279	acp6_c5_rnaAligned	141.447	1.83597e-10	1.14902e-08	TRUE	TRUE	FALSE	FALSE	FALSE
chr9	62800840	62802360	LOC107987020	0	-	74	178	252	-0.206349	acp6_c6_rnaAligned	165.789	4.62933e-11	2.49984e-09	TRUE	TRUE	FALSE	FALSE	FALSE
chr9	62800840	62802360	LOC107987020	0	-	8	39	47	-0.329787	acp7_c1_rnaAligned	30.9211	5.53962e-06	0.000185919	TRUE	TRUE	TRUE	FALSE	FALSE
chr9	62800840	62802360	LOC107987020	0	-	52	102	154	-0.162338	acp7_c2_rnaAligned	101.316	6.86523e-05	0.00158783	TRUE	FALSE	FALSE	FALSE	FALSE
chr9	62800840	62802360	LOC107987020	0	-	20	67	87	-0.270115	acp7_c4_rnaAligned	57.2368	4.30537e-07	1.59452e-05	TRUE	TRUE	FALSE	FALSE	FALSE
chr4	1113638	1203194	LOC124900647	0	+	21	95	116	-0.318966	acp6_c1_rnaAligned	1.29528	1.97264e-12	1.03051e-10	TRUE	TRUE	TRUE	FALSE	FALSE
chr4	1113638	1203194	LOC124900647	0	+	36	6	42	0.357143	acp6_c2_rnaAligned	0.46898	2.82888e-06	7.53166e-05	TRUE	TRUE	TRUE	FALSE	FALSE
chr4	1113638	1203194	LOC124900647	0	+	25	22	47	0.0319149	acp6_c5_rnaAligned	0.524811	0.770867	1	FALSE	FALSE	FALSE	FALSE	FALSE
chr4	1113638	1203194	LOC124900647	0	+	84	9	93	0.403226	acp6_c6_rnaAligned	1.03846	2.16886e-16	1.84733e-14	TRUE	TRUE	TRUE	TRUE	FALSE
chr4	1113638	1203194	LOC124900647	0	+	20	15	35	0.0714286	acp7_c1_rnaAligned	0.390817	0.49956	0.891397	FALSE	FALSE	FALSE	FALSE	FALSE
chr16	48244299	48363003	LONP2	0	+	71	77	148	-0.0202703	acp6_c1_rnaAligned	1.2468	0.681217	0.961641	FALSE	FALSE	FALSE	FALSE	FALSE
chr16	48244299	48363003	LONP2	0	+	83	132	215	-0.113953	acp6_c2_rnaAligned	1.81123	0.00101575	0.0141042	TRUE	FALSE	FALSE	FALSE	FALSE
chr16	48244299	48363003	LONP2	0	+	73	81	154	-0.025974	acp6_c5_rnaAligned	1.29734	0.572846	0.92667	FALSE	FALSE	FALSE	FALSE	FALSE
chr16	48244299	48363003	LONP2	0	+	97	87	184	0.0271739	acp6_c6_rnaAligned	1.55007	0.507127	0.871258	FALSE	FALSE	FALSE	FALSE	FALSE
chr16	48244299	48363003	LONP2	0	+	14	67	81	-0.32716	acp7_c1_rnaAligned	0.68237	1.88903e-09	1.04692e-07	TRUE	TRUE	TRUE	FALSE	FALSE
chr16	48244299	48363003	LONP2	0	+	7	34	41	-0.329268	acp7_c2_rnaAligned	0.345397	2.53208e-05	0.000648158	TRUE	TRUE	TRUE	FALSE	FALSE
chr16	48244299	48363003	LONP2	0	+	7	13	20	-0.15	acp7_c4_rnaAligned	0.168486	0.263176	0.675333	FALSE	FALSE	FALSE	FALSE	FALSE
chr1	84811601	84893206	LPAR3	0	-	10	10	20	0	acp6_c1_rnaAligned	0.245083	1	1	FALSE	FALSE	FALSE	FALSE	FALSE
chr1	84811601	84893206	LPAR3	0	-	14	33	47	-0.202128	acp6_c2_rnaAligned	0.575945	0.00794273	0.0710312	FALSE	TRUE	FALSE	FALSE	FALSE
chr1	84811601	84893206	LPAR3	0	-	2	10	12	-0.333333	acp6_c5_rnaAligned	0.14705	0.0385742	0.241994	FALSE	TRUE	TRUE	FALSE	FALSE
chr1	84811601	84893206	LPAR3	0	-	5	5	10	0	acp6_c6_rnaAligned	0.122542	1	1	FALSE	FALSE	FALSE	FALSE	FALSE
chr1	84811601	84893206	LPAR3	0	-	15	23	38	-0.105263	acp7_c1_rnaAligned	0.465658	0.255875	0.687119	FALSE	FALSE	FALSE	FALSE	FALSE
chr1	84811601	84893206	LPAR3	0	-	1	21	22	-0.454545	acp7_c2_rnaAligned	0.269591	1.09673e-05	0.000304041	TRUE	TRUE	TRUE	TRUE	TRUE
chr1	84811601	84893206	LPAR3	0	-	3	7	10	-0.2	acp7_c4_rnaAligned	0.122542	0.34375	0.751888	FALSE	FALSE	FALSE	FALSE	FALSE
chr1	110874956	110963922	LRIF1	0	-	25	0	25	0.5	acp6_c1_rnaAligned	0.281006	5.96046e-08	2.00636e-06	TRUE	TRUE	TRUE	TRUE	TRUE
chr1	110874956	110963922	LRIF1	0	-	14	25	39	-0.141026	acp6_c2_rnaAligned	0.43837	0.108129	0.405104	FALSE	FALSE	FALSE	FALSE	FALSE
chr1	110874956	110963922	LRIF1	0	-	20	5	25	0.3	acp6_c5_rnaAligned	0.281006	0.00407732	0.0506299	FALSE	TRUE	TRUE	FALSE	FALSE
chr1	110874956	110963922	LRIF1	0	-	24	11	35	0.185714	acp6_c6_rnaAligned	0.393409	0.0409596	0.238148	FALSE	FALSE	FALSE	FALSE	FALSE
chr1	110874956	110963922	LRIF1	0	-	33	45	78	-0.0769231	acp7_c1_rnaAligned	0.876739	0.212683	0.626064	FALSE	FALSE	FALSE	FALSE	FALSE
chr1	110874956	110963922	LRIF1	0	-	47	14	61	0.270492	acp7_c2_rnaAligned	0.685655	2.71919e-05	0.00068787	TRUE	TRUE	FALSE	FALSE	FALSE
chr1	110874956	110963922	LRIF1	0	-	37	2	39	0.448718	acp7_c4_rnaAligned	0.43837	2.84126e-09	1.37368e-07	TRUE	TRUE	TRUE	TRUE	FALSE
chr11	40114198	41459652	LRRC4C	0	-	22	16	38	0.0789474	acp7_c1_rnaAligned	0.0282433	0.417692	0.832467	FALSE	FALSE	FALSE	FALSE	FALSE
chr11	40114198	41459652	LRRC4C	0	-	3	9	12	-0.25	acp7_c2_rnaAligned	0.00891892	0.145996	0.497101	FALSE	TRUE	FALSE	FALSE	FALSE
chr11	40114198	41459652	LRRC4C	0	-	33	6	39	0.346154	acp7_c4_rnaAligned	0.0289865	1.42993e-05	0.000389618	TRUE	TRUE	TRUE	FALSE	FALSE
chr3	115802373	116445487	LSAMP	0	-	4	33	37	-0.391892	acp6_c1_rnaAligned	0.0575326	1.08439e-06	3.07181e-05	TRUE	TRUE	TRUE	FALSE	FALSE
chr3	115802373	116445487	LSAMP	0	-	33	27	60	0.05	acp6_c2_rnaAligned	0.0932961	0.518958	0.880951	FALSE	FALSE	FALSE	FALSE	FALSE
chr3	115802373	116445487	LSAMP	0	-	50	66	116	-0.0689655	acp6_c5_rnaAligned	0.180372	0.163423	0.549286	FALSE	FALSE	FALSE	FALSE	FALSE
chr3	115802373	116445487	LSAMP	0	-	42	59	101	-0.0841584	acp6_c6_rnaAligned	0.157048	0.110918	0.427709	FALSE	FALSE	FALSE	FALSE	FALSE
chr3	115802373	116445487	LSAMP	0	-	28	41	69	-0.0942029	acp7_c1_rnaAligned	0.10729	0.148032	0.529072	FALSE	FALSE	FALSE	FALSE	FALSE
chr3	115802373	116445487	LSAMP	0	-	4	9	13	-0.192308	acp7_c2_rnaAligned	0.0202141	0.266846	0.658371	FALSE	FALSE	FALSE	FALSE	FALSE
chr3	115802373	116445487	LSAMP	0	-	3	11	14	-0.285714	acp7_c4_rnaAligned	0.0217691	0.057373	0.309463	FALSE	TRUE	FALSE	FALSE	FALSE
chr9	12775019	12823060	LURAP1L	0	+	4	22	26	-0.346154	acp6_c1_rnaAligned	0.541204	0.000533521	0.00763466	TRUE	TRUE	TRUE	FALSE	FALSE
chr9	12775019	12823060	LURAP1L	0	+	96	108	204	-0.0294118	acp6_c2_rnaAligned	4.24637	0.441286	0.820207	FALSE	FALSE	FALSE	FALSE	FALSE
chr9	12775019	12823060	LURAP1L	0	+	29	28	57	0.00877193	acp6_c5_rnaAligned	1.18649	1	1	FALSE	FALSE	FALSE	FALSE	FALSE
chr9	12775019	12823060	LURAP1L	0	+	43	58	101	-0.0742574	acp6_c6_rnaAligned	2.10237	0.163279	0.529232	FALSE	FALSE	FALSE	FALSE	FALSE
chr9	12775019	12823060	LURAP1L	0	+	26	16	42	0.119048	acp7_c1_rnaAligned	0.874253	0.164149	0.560081	FALSE	FALSE	FALSE	FALSE	FALSE
chr9	12775019	12823060	LURAP1L	0	+	7	6	13	0.0384615	acp7_c2_rnaAligned	0.270602	1	1	FALSE	FALSE	FALSE	FALSE	FALSE
chr19	43795926	43820634	LYPD5	0	-	14	6	20	0.2	acp7_c1_rnaAligned	0.809454	0.115318	0.46525	FALSE	FALSE	FALSE	FALSE	FALSE
chr19	43795926	43820634	LYPD5	0	-	15	2	17	0.382353	acp7_c2_rnaAligned	0.688036	0.00234985	0.0306313	TRUE	TRUE	TRUE	FALSE	FALSE
chr18	76978832	77133708	MBP	0	-	35	4	39	0.397436	acp6_c1_rnaAligned	0.251814	3.35316e-07	1.02963e-05	TRUE	TRUE	TRUE	FALSE	FALSE
chr18	76978832	77133708	MBP	0	-	26	20	46	0.0652174	acp6_c2_rnaAligned	0.297012	0.461391	0.834581	FALSE	FALSE	FALSE	FALSE	FALSE
chr18	76978832	77133708	MBP	0	-	28	6	34	0.323529	acp6_c5_rnaAligned	0.21953	0.000195126	0.00443741	TRUE	TRUE	TRUE	FALSE	FALSE
chr18	76978832	77133708	MBP	0	-	36	6	42	0.357143	acp6_c6_rnaAligned	0.271185	2.82888e-06	8.08726e-05	TRUE	TRUE	TRUE	FALSE	FALSE
chr18	76978832	77133708	MBP	0	-	39	27	66	0.0909091	acp7_c1_rnaAligned	0.426147	0.175286	0.572932	FALSE	FALSE	FALSE	FALSE	FALSE
chr18	76978832	77133708	MBP	0	-	10	8	18	0.0555556	acp7_c2_rnaAligned	0.116222	0.814529	1	FALSE	FALSE	FALSE	FALSE	FALSE
chr18	76978832	77133708	MBP	0	-	23	8	31	0.241935	acp7_c4_rnaAligned	0.20016	0.0106738	0.0977285	FALSE	TRUE	FALSE	FALSE	FALSE
chr5	94703689	95285094	MCTP1	0	-	52	9	61	0.352459	acp6_c1_rnaAligned	0.104918	1.8028e-08	6.56269e-07	TRUE	TRUE	TRUE	FALSE	FALSE
chr5	94703689	95285094	MCTP1	0	-	51	18	69	0.23913	acp6_c2_rnaAligned	0.118678	8.76866e-05	0.0017424	TRUE	TRUE	FALSE	FALSE	FALSE
chr5	94703689	95285094	MCTP1	0	-	18	10	28	0.142857	acp6_c5_rnaAligned	0.0481592	0.184933	0.585012	FALSE	FALSE	FALSE	FALSE	FALSE
chr5	94703689	95285094	MCTP1	0	-	116	74	190	0.110526	acp6_c6_rnaAligned	0.326795	0.00283706	0.035037	TRUE	FALSE	FALSE	FALSE	FALSE
chr5	94703689	95285094	MCTP1	0	-	83	49	132	0.128788	acp7_c1_rnaAligned	0.227036	0.00390512	0.0497073	TRUE	FALSE	FALSE	FALSE	FALSE
chr5	94703689	95285094	MCTP1	0	-	20	11	31	0.145161	acp7_c2_rnaAligned	0.0533191	0.149613	0.502746	FALSE	FALSE	FALSE	FALSE	FALSE
chr5	94703689	95285094	MCTP1	0	-	11	2	13	0.346154	acp7_c4_rnaAligned	0.0223596	0.0224609	0.167223	FALSE	TRUE	TRUE	FALSE	FALSE
chr20	31547378	31548081	MCTS2	0	+	34	3	37	0.418919	acp6_c1_rnaAligned	52.6316	1.23313e-07	4.01641e-06	TRUE	TRUE	TRUE	TRUE	FALSE
chr20	31547378	31548081	MCTS2	0	+	27	2	29	0.431034	acp6_c2_rnaAligned	41.2518	1.62423e-06	4.5317e-05	TRUE	TRUE	TRUE	TRUE	FALSE
chr20	31547378	31548081	MCTS2	0	+	14	4	18	0.277778	acp6_c5_rnaAligned	25.6046	0.0308838	0.209544	FALSE	TRUE	FALSE	FALSE	FALSE
chr20	31547378	31548081	MCTS2	0	+	17	9	26	0.153846	acp6_c6_rnaAligned	36.9844	0.168638	0.537135	FALSE	FALSE	FALSE	FALSE	FALSE
chr13	30906270	30925572	MEDAG	0	+	9	5	14	0.142857	acp6_c1_rnaAligned	0.725313	0.42395	0.794126	FALSE	FALSE	FALSE	FALSE	FALSE
chr13	30906270	30925572	MEDAG	0	+	22	1	23	0.456522	acp6_c2_rnaAligned	1.19159	5.72205e-06	0.000146596	TRUE	TRUE	TRUE	TRUE	TRUE
chr13	30906270	30925572	MEDAG	0	+	14	12	26	0.0384615	acp6_c6_rnaAligned	1.34701	0.845019	1	FALSE	FALSE	FALSE	FALSE	FALSE
chr13	30906270	30925572	MEDAG	0	+	2	7	9	-0.277778	acp7_c1_rnaAligned	0.466273	0.179688	0.572932	FALSE	TRUE	FALSE	FALSE	FALSE
chr2	111898606	112029561	MERTK	0	+	5	33	38	-0.368421	acp7_c1_rnaAligned	0.290176	4.25596e-06	0.000146336	TRUE	TRUE	TRUE	FALSE	FALSE
chr2	111898606	112029561	MERTK	0	+	33	51	84	-0.107143	acp7_c2_rnaAligned	0.641442	0.0629723	0.320992	FALSE	FALSE	FALSE	FALSE	FALSE
chr2	111898606	112029561	MERTK	0	+	1	12	13	-0.423077	acp7_c4_rnaAligned	0.0992707	0.00341797	0.0415024	TRUE	TRUE	TRUE	TRUE	FALSE
chr10	129467240	129770983	MGMT	0	+	2	30	32	-0.4375	acp6_c1_rnaAligned	0.105352	2.46335e-07	7.77162e-06	TRUE	TRUE	TRUE	TRUE	FALSE
chr10	129467240	129770983	MGMT	0	+	6	60	66	-0.409091	acp6_c2_rnaAligned	0.217289	2.7258e-12	1.54216e-10	TRUE	TRUE	TRUE	TRUE	FALSE
chr10	129467240	129770983	MGMT	0	+	10	48	58	-0.327586	acp6_c5_rnaAligned	0.190951	4.51662e-07	1.9203e-05	TRUE	TRUE	TRUE	FALSE	FALSE
chr10	129467240	129770983	MGMT	0	+	8	50	58	-0.362069	acp6_c6_rnaAligned	0.190951	1.57026e-08	6.23726e-07	TRUE	TRUE	TRUE	FALSE	FALSE
chr10	129467240	129770983	MGMT	0	+	53	98	151	-0.149007	acp7_c1_rnaAligned	0.497131	0.000312425	0.00626427	TRUE	FALSE	FALSE	FALSE	FALSE
chr10	129467240	129770983	MGMT	0	+	61	93	154	-0.103896	acp7_c2_rnaAligned	0.507008	0.012237	0.106401	FALSE	FALSE	FALSE	FALSE	FALSE
chr10	129467240	129770983	MGMT	0	+	10	76	86	-0.383721	acp7_c4_rnaAligned	0.283134	1.04941e-13	7.56431e-12	TRUE	TRUE	TRUE	FALSE	FALSE
chr12	16347114	16593331	MGST1	0	+	23	5	28	0.321429	acp6_c2_rnaAligned	0.113721	0.000912234	0.0129557	TRUE	TRUE	TRUE	FALSE	FALSE
chr12	16347114	16593331	MGST1	0	+	15	31	46	-0.173913	acp6_c5_rnaAligned	0.186827	0.0258961	0.188979	FALSE	FALSE	FALSE	FALSE	FALSE
chr12	16347114	16593331	MGST1	0	+	28	19	47	0.0957447	acp6_c6_rnaAligned	0.190889	0.24296	0.643649	FALSE	FALSE	FALSE	FALSE	FALSE
chr12	16347114	16593331	MGST1	0	+	44	25	69	0.137681	acp7_c1_rnaAligned	0.280241	0.0294935	0.206014	FALSE	FALSE	FALSE	FALSE	FALSE
chr12	16347114	16593331	MGST1	0	+	6	10	16	-0.125	acp7_c2_rnaAligned	0.0649833	0.454498	0.83846	FALSE	FALSE	FALSE	FALSE	FALSE
chr12	16347114	16593331	MGST1	0	+	22	1	23	0.456522	acp7_c4_rnaAligned	0.0934135	5.72205e-06	0.000169291	TRUE	TRUE	TRUE	TRUE	TRUE
chr6	54018969	54266280	MLIP	0	+	31	18	49	0.132653	acp6_c1_rnaAligned	0.198131	0.0854331	0.355566	FALSE	FALSE	FALSE	FALSE	FALSE
chr6	54018969	54266280	MLIP	0	+	22	15	37	0.0945946	acp6_c2_rnaAligned	0.149609	0.324009	0.720049	FALSE	FALSE	FALSE	FALSE	FALSE
chr6	54018969	54266280	MLIP	0	+	24	4	28	0.357143	acp6_c5_rnaAligned	0.113218	0.000179991	0.0041326	TRUE	TRUE	TRUE	FALSE	FALSE
chr6	54018969	54266280	MLIP	0	+	25	18	43	0.0813953	acp6_c6_rnaAligned	0.17387	0.360378	0.760249	FALSE	FALSE	FALSE	FALSE	FALSE
chr6	54018969	54266280	MLIP	0	+	15	51	66	-0.272727	acp7_c1_rnaAligned	0.26687	1.00961e-05	0.000322158	TRUE	TRUE	FALSE	FALSE	FALSE
chr6	54018969	54266280	MLIP	0	+	15	38	53	-0.216981	acp7_c2_rnaAligned	0.214305	0.00219019	0.0290754	TRUE	TRUE	FALSE	FALSE	FALSE
chr6	54018969	54266280	MLIP	0	+	20	67	87	-0.270115	acp7_c4_rnaAligned	0.351784	4.30537e-07	1.59452e-05	TRUE	TRUE	FALSE	FALSE	FALSE
chr16	74671854	74700862	MLKL	0	-	19	3	22	0.363636	acp6_c1_rnaAligned	0.758411	0.000855446	0.011586	TRUE	TRUE	TRUE	FALSE	FALSE
chr16	74671854	74700862	MLKL	0	-	32	13	45	0.211111	acp6_c2_rnaAligned	1.5513	0.00660882	0.0621197	FALSE	TRUE	FALSE	FALSE	FALSE
chr16	74671854	74700862	MLKL	0	-	24	20	44	0.0454545	acp6_c5_rnaAligned	1.51682	0.651588	0.957433	FALSE	FALSE	FALSE	FALSE	FALSE
chr16	74671854	74700862	MLKL	0	-	11	23	34	-0.176471	acp6_c6_rnaAligned	1.17209	0.0576127	0.297975	FALSE	FALSE	FALSE	FALSE	FALSE
chr16	74671854	74700862	MLKL	0	-	24	24	48	0	acp7_c1_rnaAligned	1.65472	1	1	FALSE	FALSE	FALSE	FALSE	FALSE
chr16	74671854	74700862	MLKL	0	-	13	15	28	-0.0357143	acp7_c2_rnaAligned	0.965251	0.850554	1	FALSE	FALSE	FALSE	FALSE	FALSE
chr16	74671854	74700862	MLKL	0	-	14	21	35	-0.1	acp7_c4_rnaAligned	1.20656	0.310505	0.71967	FALSE	FALSE	FALSE	FALSE	FALSE
chr18	36187496	36272157	MOCOS	0	+	9	13	22	-0.0909091	acp6_c1_rnaAligned	0.25986	0.523467	0.867474	FALSE	FALSE	FALSE	FALSE	FALSE
chr18	36187496	36272157	MOCOS	0	+	3	14	17	-0.323529	acp6_c2_rnaAligned	0.200801	0.0127258	0.099403	FALSE	TRUE	TRUE	FALSE	FALSE
chr18	36187496	36272157	MOCOS	0	+	18	7	25	0.22	acp6_c5_rnaAligned	0.295295	0.0432853	0.26108	FALSE	TRUE	FALSE	FALSE	FALSE
chr18	36187496	36272157	MOCOS	0	+	38	31	69	0.0507246	acp6_c6_rnaAligned	0.815015	0.470369	0.847582	FALSE	FALSE	FALSE	FALSE	FALSE
chr18	36187496	36272157	MOCOS	0	+	68	30	98	0.193878	acp7_c1_rnaAligned	1.15756	0.000156158	0.00359035	TRUE	FALSE	FALSE	FALSE	FALSE
chr18	36187496	36272157	MOCOS	0	+	30	40	70	-0.0714286	acp7_c2_rnaAligned	0.826827	0.281979	0.677737	FALSE	FALSE	FALSE	FALSE	FALSE
chr18	36187496	36272157	MOCOS	0	+	145	35	180	0.305556	acp7_c4_rnaAligned	2.12613	4.13282e-17	4.09614e-15	TRUE	TRUE	TRUE	FALSE	FALSE
chr14	102224440	102305164	MOK	0	-	65	81	146	-0.0547945	acp6_c1_rnaAligned	1.80863	0.214315	0.584462	FALSE	FALSE	FALSE	FALSE	FALSE
chr14	102224440	102305164	MOK	0	-	99	54	153	0.147059	acp6_c2_rnaAligned	1.89535	0.000342979	0.0055997	TRUE	FALSE	FALSE	FALSE	FALSE
chr14	102224440	102305164	MOK	0	-	64	36	100	0.14	acp6_c5_rnaAligned	1.23879	0.00663712	0.073233	FALSE	FALSE	FALSE	FALSE	FALSE
chr14	102224440	102305164	MOK	0	-	145	47	192	0.255208	acp6_c6_rnaAligned	2.37847	7.96617e-13	5.14191e-11	TRUE	TRUE	FALSE	FALSE	FALSE
chr14	102224440	102305164	MOK	0	-	53	198	251	-0.288845	acp7_c1_rnaAligned	3.10936	7.19462e-21	9.18296e-19	TRUE	TRUE	FALSE	FALSE	FALSE
chr14	102224440	102305164	MOK	0	-	61	297	358	-0.329609	acp7_c2_rnaAligned	4.43486	2.26848e-38	5.10092e-36	TRUE	TRUE	TRUE	FALSE	FALSE
chr14	102224440	102305164	MOK	0	-	73	122	195	-0.125641	acp7_c4_rnaAligned	2.41564	0.000553168	0.00953493	TRUE	FALSE	FALSE	FALSE	FALSE
chr16	77006	85846	MPG	0	+	4	11	15	-0.233333	acp6_c1_rnaAligned	1.69683	0.118469	0.422467	FALSE	TRUE	FALSE	FALSE	FALSE
chr16	77006	85846	MPG	0	+	11	20	31	-0.145161	acp6_c2_rnaAligned	3.50679	0.149613	0.481016	FALSE	FALSE	FALSE	FALSE	FALSE
chr16	77006	85846	MPG	0	+	4	8	12	-0.166667	acp6_c5_rnaAligned	1.35747	0.387695	0.801445	FALSE	FALSE	FALSE	FALSE	FALSE
chr16	77006	85846	MPG	0	+	2	18	20	-0.4	acp6_c6_rnaAligned	2.26244	0.000402451	0.00729177	TRUE	TRUE	TRUE	TRUE	FALSE
chr8	96239397	96261613	MTERF3	0	-	5	24	29	-0.327586	acp6_c1_rnaAligned	1.30537	0.000546113	0.00776233	TRUE	TRUE	TRUE	FALSE	FALSE
chr8	96239397	96261613	MTERF3	0	-	7	17	24	-0.208333	acp6_c2_rnaAligned	1.0803	0.0639147	0.296028	FALSE	TRUE	FALSE	FALSE	FALSE
chr8	96239397	96261613	MTERF3	0	-	6	10	16	-0.125	acp6_c5_rnaAligned	0.720202	0.454498	0.851422	FALSE	FALSE	FALSE	FALSE	FALSE
chr8	96239397	96261613	MTERF3	0	-	10	23	33	-0.19697	acp6_c6_rnaAligned	1.48542	0.035082	0.213731	FALSE	FALSE	FALSE	FALSE	FALSE
chr8	124550783	124728473	MTSS1	0	-	4	15	19	-0.289474	acp6_c6_rnaAligned	0.106928	0.0192108	0.145748	FALSE	TRUE	FALSE	FALSE	FALSE
chr8	124550783	124728473	MTSS1	0	-	93	78	171	0.0438596	acp7_c1_rnaAligned	0.96235	0.284314	0.714066	FALSE	FALSE	FALSE	FALSE	FALSE
chr8	124550783	124728473	MTSS1	0	-	6	16	22	-0.227273	acp7_c2_rnaAligned	0.123811	0.0524788	0.282082	FALSE	TRUE	FALSE	FALSE	FALSE
chr8	124550783	124728473	MTSS1	0	-	14	2	16	0.375	acp7_c4_rnaAligned	0.0900445	0.00418091	0.0485365	TRUE	TRUE	TRUE	FALSE	FALSE
chr3	108380367	108551072	MYH15	0	-	9	11	20	-0.05	acp6_c1_rnaAligned	0.117161	0.823803	1	FALSE	FALSE	FALSE	FALSE	FALSE
chr3	108380367	108551072	MYH15	0	-	4	7	11	-0.136364	acp6_c2_rnaAligned	0.0644387	0.548828	0.89301	FALSE	FALSE	FALSE	FALSE	FALSE
chr3	108380367	108551072	MYH15	0	-	6	7	13	-0.0384615	acp6_c5_rnaAligned	0.0761548	1	1	FALSE	FALSE	FALSE	FALSE	FALSE
chr3	108380367	108551072	MYH15	0	-	7	11	18	-0.111111	acp6_c6_rnaAligned	0.105445	0.480682	0.850598	FALSE	FALSE	FALSE	FALSE	FALSE
chr3	108380367	108551072	MYH15	0	-	4	15	19	-0.289474	acp7_c1_rnaAligned	0.111303	0.0192108	0.157118	FALSE	TRUE	FALSE	FALSE	FALSE
chr3	108380367	108551072	MYH15	0	-	10	17	27	-0.12963	acp7_c2_rnaAligned	0.158168	0.247789	0.641646	FALSE	FALSE	FALSE	FALSE	FALSE
chr3	108380367	108551072	MYH15	0	-	4	25	29	-0.362069	acp7_c4_rnaAligned	0.169884	0.000103716	0.00225924	TRUE	TRUE	TRUE	FALSE	FALSE
chr18	3066806	3247376	MYOM1	0	-	13	11	24	0.0416667	acp6_c1_rnaAligned	0.132912	0.83882	1	FALSE	FALSE	FALSE	FALSE	FALSE
chr18	3066806	3247376	MYOM1	0	-	16	7	23	0.195652	acp6_c2_rnaAligned	0.127374	0.0931396	0.369842	FALSE	FALSE	FALSE	FALSE	FALSE
chr18	3066806	3247376	MYOM1	0	-	14	6	20	0.2	acp6_c5_rnaAligned	0.11076	0.115318	0.454476	FALSE	FALSE	FALSE	FALSE	FALSE
chr18	3066806	3247376	MYOM1	0	-	49	7	56	0.375	acp6_c6_rnaAligned	0.310129	7.45521e-09	3.07975e-07	TRUE	TRUE	TRUE	FALSE	FALSE
chr18	3066806	3247376	MYOM1	0	-	37	27	64	0.078125	acp7_c1_rnaAligned	0.354433	0.260435	0.693397	FALSE	FALSE	FALSE	FALSE	FALSE
chr18	3066806	3247376	MYOM1	0	-	44	21	65	0.176923	acp7_c2_rnaAligned	0.359971	0.00591843	0.0631881	FALSE	FALSE	FALSE	FALSE	FALSE
chr18	3066806	3247376	MYOM1	0	-	12	20	32	-0.125	acp7_c4_rnaAligned	0.177217	0.215327	0.618597	FALSE	FALSE	FALSE	FALSE	FALSE
chr13	107163509	107867496	NALF1	0	-	934	939	1873	-0.00133476	acp6_c1_rnaAligned	2.66056	0.926363	1	FALSE	FALSE	FALSE	FALSE	FALSE
chr13	107163509	107867496	NALF1	0	-	618	220	838	0.23747	acp6_c2_rnaAligned	1.19036	1.73012e-44	3.20348e-42	TRUE	TRUE	FALSE	FALSE	FALSE
chr13	107163509	107867496	NALF1	0	-	860	364	1224	0.202614	acp6_c5_rnaAligned	1.73867	1.02291e-46	2.16276e-44	TRUE	TRUE	FALSE	FALSE	FALSE
chr13	107163509	107867496	NALF1	0	-	1582	1218	2800	0.065	acp6_c6_rnaAligned	3.97735	6.44198e-12	3.85678e-10	TRUE	FALSE	FALSE	FALSE	FALSE
chr13	107163509	107867496	NALF1	0	-	1237	1184	2421	0.0109459	acp7_c1_rnaAligned	3.43898	0.290586	0.716071	FALSE	FALSE	FALSE	FALSE	FALSE
chr13	107163509	107867496	NALF1	0	-	524	25	549	0.454463	acp7_c2_rnaAligned	0.779844	1.30148e-122	7.52537e-120	TRUE	TRUE	TRUE	TRUE	TRUE
chr13	107163509	107867496	NALF1	0	-	21	9	30	0.2	acp7_c4_rnaAligned	0.0426144	0.0427739	0.255301	FALSE	FALSE	FALSE	FALSE	FALSE
chr13	34942269	35672736	NBEA	0	+	14	4	18	0.277778	acp6_c6_rnaAligned	0.0246418	0.0308838	0.195132	FALSE	TRUE	FALSE	FALSE	FALSE
chr13	34942269	35672736	NBEA	0	+	37	49	86	-0.0697674	acp7_c1_rnaAligned	0.117733	0.23538	0.654403	FALSE	FALSE	FALSE	FALSE	FALSE
chr13	34942269	35672736	NBEA	0	+	20	51	71	-0.21831	acp7_c2_rnaAligned	0.0971981	0.000303163	0.00585706	TRUE	TRUE	FALSE	FALSE	FALSE
chr13	34942269	35672736	NBEA	0	+	16	79	95	-0.331579	acp7_c4_rnaAligned	0.130054	3.46754e-11	2.0518e-09	TRUE	TRUE	TRUE	FALSE	FALSE
chr1	148102150	148152281	NBPF11	0	-	9	28	37	-0.256757	acp7_c1_rnaAligned	0.738066	0.00256321	0.0358679	TRUE	TRUE	FALSE	FALSE	FALSE
chr1	148102150	148152281	NBPF11	0	-	6	24	30	-0.3	acp7_c2_rnaAligned	0.598432	0.00143091	0.0210908	TRUE	TRUE	TRUE	FALSE	FALSE
chr1	148102150	148152281	NBPF11	0	-	16	18	34	-0.0294118	acp7_c4_rnaAligned	0.678223	0.864166	1	FALSE	FALSE	FALSE	FALSE	FALSE
chr20	47501886	47656872	NCOA3	0	+	13	23	36	-0.138889	acp6_c1_rnaAligned	0.232279	0.132498	0.451987	FALSE	FALSE	FALSE	FALSE	FALSE
chr20	47501886	47656872	NCOA3	0	+	8	26	34	-0.264706	acp6_c2_rnaAligned	0.219375	0.00293506	0.0337262	TRUE	TRUE	FALSE	FALSE	FALSE
chr20	47501886	47656872	NCOA3	0	+	8	24	32	-0.25	acp6_c5_rnaAligned	0.20647	0.00700037	0.0759554	FALSE	TRUE	FALSE	FALSE	FALSE
chr20	47501886	47656872	NCOA3	0	+	6	33	39	-0.346154	acp6_c6_rnaAligned	0.251636	1.42993e-05	0.000368039	TRUE	TRUE	TRUE	FALSE	FALSE
chr20	47501886	47656872	NCOA3	0	+	110	111	221	-0.00226244	acp7_c1_rnaAligned	1.42594	1	1	FALSE	FALSE	FALSE	FALSE	FALSE
chr20	47501886	47656872	NCOA3	0	+	86	106	192	-0.0520833	acp7_c2_rnaAligned	1.23882	0.170148	0.537187	FALSE	FALSE	FALSE	FALSE	FALSE
chr20	47501886	47656872	NCOA3	0	+	78	81	159	-0.00943396	acp7_c4_rnaAligned	1.0259	0.87404	1	FALSE	FALSE	FALSE	FALSE	FALSE
chr4	118033321	118258634	NDST3	0	+	22	16	38	0.0789474	acp7_c1_rnaAligned	0.168654	0.417692	0.832467	FALSE	FALSE	FALSE	FALSE	FALSE
chr4	118033321	118258634	NDST3	0	+	33	62	95	-0.152632	acp7_c2_rnaAligned	0.421636	0.00383287	0.0452028	TRUE	FALSE	FALSE	FALSE	FALSE
chr4	118033321	118258634	NDST3	0	+	2	38	40	-0.45	acp7_c4_rnaAligned	0.177531	1.49339e-09	7.5421e-08	TRUE	TRUE	TRUE	TRUE	FALSE
chr16	23581013	23596316	NDUFAB1	0	-	20	6	26	0.269231	acp6_c1_rnaAligned	1.69901	0.00935531	0.0793082	FALSE	TRUE	FALSE	FALSE	FALSE
chr16	23581013	23596316	NDUFAB1	0	-	19	10	29	0.155172	acp6_c2_rnaAligned	1.89505	0.136046	0.456306	FALSE	FALSE	FALSE	FALSE	FALSE
chr16	23581013	23596316	NDUFAB1	0	-	17	2	19	0.394737	acp6_c5_rnaAligned	1.24159	0.000728607	0.0127456	TRUE	TRUE	TRUE	FALSE	FALSE
chr16	23581013	23596316	NDUFAB1	0	-	14	8	22	0.136364	acp6_c6_rnaAligned	1.43763	0.286279	0.691791	FALSE	FALSE	FALSE	FALSE	FALSE
chr16	23581013	23596316	NDUFAB1	0	-	127	95	222	0.0720721	acp7_c1_rnaAligned	14.507	0.0372331	0.238518	FALSE	FALSE	FALSE	FALSE	FALSE
chr16	23581013	23596316	NDUFAB1	0	-	84	57	141	0.0957447	acp7_c2_rnaAligned	9.21388	0.0281953	0.190678	FALSE	FALSE	FALSE	FALSE	FALSE
chr16	23581013	23596316	NDUFAB1	0	-	68	97	165	-0.0878788	acp7_c4_rnaAligned	10.7822	0.0289648	0.199706	FALSE	FALSE	FALSE	FALSE	FALSE
chr6	96889314	96897891	NDUFAF4	0	-	6	5	11	0.0454545	acp6_c1_rnaAligned	1.2825	1	1	FALSE	FALSE	FALSE	FALSE	FALSE
chr6	96889314	96897891	NDUFAF4	0	-	9	13	22	-0.0909091	acp6_c2_rnaAligned	2.565	0.523467	0.880951	FALSE	FALSE	FALSE	FALSE	FALSE
chr6	96889314	96897891	NDUFAF4	0	-	12	9	21	0.0714286	acp6_c5_rnaAligned	2.44841	0.663624	0.96461	FALSE	FALSE	FALSE	FALSE	FALSE
chr6	96889314	96897891	NDUFAF4	0	-	17	19	36	-0.0277778	acp6_c6_rnaAligned	4.19727	0.867939	1	FALSE	FALSE	FALSE	FALSE	FALSE
chr6	96889314	96897891	NDUFAF4	0	-	3	18	21	-0.357143	acp7_c1_rnaAligned	2.44841	0.00148964	0.0237665	TRUE	TRUE	TRUE	FALSE	FALSE
chr6	96889314	96897891	NDUFAF4	0	-	10	8	18	0.0555556	acp7_c2_rnaAligned	2.09864	0.814529	1	FALSE	FALSE	FALSE	FALSE	FALSE
chr6	96889314	96897891	NDUFAF4	0	-	12	8	20	0.1	acp7_c4_rnaAligned	2.33182	0.503445	0.880867	FALSE	FALSE	FALSE	FALSE	FALSE
chr8	11769709	11787345	NEIL2	0	+	28	17	45	0.122222	acp6_c1_rnaAligned	2.5516	0.135156	0.456608	FALSE	FALSE	FALSE	FALSE	FALSE
chr8	11769709	11787345	NEIL2	0	+	14	14	28	0	acp6_c2_rnaAligned	1.58766	1	1	FALSE	FALSE	FALSE	FALSE	FALSE
chr8	11769709	11787345	NEIL2	0	+	16	12	28	0.0714286	acp6_c5_rnaAligned	1.58766	0.571588	0.925806	FALSE	FALSE	FALSE	FALSE	FALSE
chr8	11769709	11787345	NEIL2	0	+	20	19	39	0.0128205	acp6_c6_rnaAligned	2.21139	1	1	FALSE	FALSE	FALSE	FALSE	FALSE
chr8	11769709	11787345	NEIL2	0	+	10	11	21	-0.0238095	acp7_c1_rnaAligned	1.19075	1	1	FALSE	FALSE	FALSE	FALSE	FALSE
chr8	11769709	11787345	NEIL2	0	+	13	1	14	0.428571	acp7_c2_rnaAligned	0.793831	0.00183105	0.0257781	TRUE	TRUE	TRUE	TRUE	FALSE
chr8	11769709	11787345	NEIL2	0	+	2	9	11	-0.318182	acp7_c4_rnaAligned	0.623724	0.0654297	0.33023	FALSE	TRUE	TRUE	FALSE	FALSE
chr3	131026876	131350465	NEK11	0	+	151	105	256	0.0898438	acp6_c1_rnaAligned	0.791127	0.00481891	0.0472782	TRUE	FALSE	FALSE	FALSE	FALSE
chr3	131026876	131350465	NEK11	0	+	190	149	339	0.060472	acp6_c2_rnaAligned	1.04763	0.0296678	0.178089	FALSE	FALSE	FALSE	FALSE	FALSE
chr3	131026876	131350465	NEK11	0	+	101	106	207	-0.0120773	acp6_c5_rnaAligned	0.6397	0.781077	1	FALSE	FALSE	FALSE	FALSE	FALSE
chr3	131026876	131350465	NEK11	0	+	154	145	299	0.0150502	acp6_c6_rnaAligned	0.924012	0.643687	0.942989	FALSE	FALSE	FALSE	FALSE	FALSE
chr3	131026876	131350465	NEK11	0	+	17	24	41	-0.0853659	acp7_c1_rnaAligned	0.126704	0.348889	0.772861	FALSE	FALSE	FALSE	FALSE	FALSE
chr3	131026876	131350465	NEK11	0	+	26	25	51	0.00980392	acp7_c2_rnaAligned	0.157607	1	1	FALSE	FALSE	FALSE	FALSE	FALSE
chr3	131026876	131350465	NEK11	0	+	5	24	29	-0.327586	acp7_c4_rnaAligned	0.0896199	0.000546113	0.00945443	TRUE	TRUE	TRUE	FALSE	FALSE
chr8	62248853	62999652	NKAIN3	0	+	0	20	20	-0.5	acp6_c2_rnaAligned	0.0266383	1.90735e-06	5.27989e-05	TRUE	TRUE	TRUE	TRUE	TRUE
chr8	62248853	62999652	NKAIN3	0	+	11	16	27	-0.0925926	acp6_c5_rnaAligned	0.0359617	0.442068	0.843488	FALSE	FALSE	FALSE	FALSE	FALSE
chr8	62248853	62999652	NKAIN3	0	+	62	54	116	0.0344828	acp6_c6_rnaAligned	0.154502	0.515913	0.879405	FALSE	FALSE	FALSE	FALSE	FALSE
chr8	62248853	62999652	NKAIN3	0	+	60	39	99	0.106061	acp7_c1_rnaAligned	0.13186	0.0438753	0.26248	FALSE	FALSE	FALSE	FALSE	FALSE
chr11	112074298	112085150	NKAPD1	0	+	24	20	44	0.0454545	acp7_c1_rnaAligned	4.05455	0.651588	0.971672	FALSE	FALSE	FALSE	FALSE	FALSE
chr11	112074298	112085150	NKAPD1	0	+	28	6	34	0.323529	acp7_c2_rnaAligned	3.13306	0.000195126	0.00394885	TRUE	TRUE	TRUE	FALSE	FALSE
chr11	112074298	112085150	NKAPD1	0	+	36	22	58	0.12069	acp7_c4_rnaAligned	5.34464	0.0869489	0.38978	FALSE	FALSE	FALSE	FALSE	FALSE
chr3	161221101	161253532	NMD3	0	+	45	57	102	-0.0588235	acp6_c1_rnaAligned	3.14514	0.276014	0.658325	FALSE	FALSE	FALSE	FALSE	FALSE
chr3	161221101	161253532	NMD3	0	+	57	65	122	-0.0327869	acp6_c2_rnaAligned	3.76183	0.526416	0.88336	FALSE	FALSE	FALSE	FALSE	FALSE
chr3	161221101	161253532	NMD3	0	+	27	29	56	-0.0178571	acp6_c5_rnaAligned	1.72674	0.893853	1	FALSE	FALSE	FALSE	FALSE	FALSE
chr3	161221101	161253532	NMD3	0	+	37	44	81	-0.0432099	acp6_c6_rnaAligned	2.49761	0.505236	0.869276	FALSE	FALSE	FALSE	FALSE	FALSE
chr3	161221101	161253532	NMD3	0	+	22	31	53	-0.0849057	acp7_c1_rnaAligned	1.63424	0.271679	0.702679	FALSE	FALSE	FALSE	FALSE	FALSE
chr3	161221101	161253532	NMD3	0	+	6	9	15	-0.1	acp7_c2_rnaAligned	0.46252	0.607239	0.925913	FALSE	FALSE	FALSE	FALSE	FALSE
chr3	161221101	161253532	NMD3	0	+	17	3	20	0.35	acp7_c4_rnaAligned	0.616694	0.00257683	0.0330075	TRUE	TRUE	TRUE	FALSE	FALSE
chr4	2937935	2963406	NOP14	0	-	26	5	31	0.33871	acp6_c1_rnaAligned	1.21707	0.000192195	0.00322127	TRUE	TRUE	TRUE	FALSE	FALSE
chr4	2937935	2963406	NOP14	0	-	15	8	23	0.152174	acp6_c2_rnaAligned	0.902988	0.21004	0.576341	FALSE	FALSE	FALSE	FALSE	FALSE
chr4	2937935	2963406	NOP14	0	-	9	13	22	-0.0909091	acp6_c5_rnaAligned	0.863727	0.523467	0.906995	FALSE	FALSE	FALSE	FALSE	FALSE
chr4	2937935	2963406	NOP14	0	-	9	17	26	-0.153846	acp6_c6_rnaAligned	1.02077	0.168638	0.537135	FALSE	FALSE	FALSE	FALSE	FALSE
chr4	2937935	2963406	NOP14	0	-	8	4	12	0.166667	acp7_c1_rnaAligned	0.471124	0.387695	0.803768	FALSE	FALSE	FALSE	FALSE	FALSE
chr12	117208141	117361626	NOS1	0	-	0	20	20	-0.5	acp6_c1_rnaAligned	0.130306	1.90735e-06	5.06423e-05	TRUE	TRUE	TRUE	TRUE	TRUE
chr12	117208141	117361626	NOS1	0	-	9	62	71	-0.373239	acp6_c2_rnaAligned	0.462586	7.33532e-11	3.66631e-09	TRUE	TRUE	TRUE	FALSE	FALSE
chr12	117208141	117361626	NOS1	0	-	23	22	45	0.0111111	acp6_c5_rnaAligned	0.293188	1	1	FALSE	FALSE	FALSE	FALSE	FALSE
chr12	117208141	117361626	NOS1	0	-	84	106	190	-0.0578947	acp6_c6_rnaAligned	1.23791	0.127413	0.462313	FALSE	FALSE	FALSE	FALSE	FALSE
chr12	117208141	117361626	NOS1	0	-	14	14	28	0	acp7_c1_rnaAligned	0.182428	1	1	FALSE	FALSE	FALSE	FALSE	FALSE
chr16	22503598	22536535	NPIPB5	0	+	21	9	30	0.2	acp7_c1_rnaAligned	0.91083	0.0427739	0.25943	FALSE	FALSE	FALSE	FALSE	FALSE
chr16	22503598	22536535	NPIPB5	0	+	27	6	33	0.318182	acp7_c2_rnaAligned	1.00191	0.000324063	0.00616443	TRUE	TRUE	TRUE	FALSE	FALSE
chr16	22503598	22536535	NPIPB5	0	+	35	5	40	0.375	acp7_c4_rnaAligned	1.21444	1.38261e-06	4.60619e-05	TRUE	TRUE	TRUE	FALSE	FALSE
chr17	80466833	80476607	NPTX1	0	-	10	16	26	-0.115385	acp6_c1_rnaAligned	2.66012	0.32694	0.719231	FALSE	FALSE	FALSE	FALSE	FALSE
chr17	80466833	80476607	NPTX1	0	-	44	94	138	-0.181159	acp6_c2_rnaAligned	14.1191	2.50363e-05	0.000560359	TRUE	FALSE	FALSE	FALSE	FALSE
chr17	80466833	80476607	NPTX1	0	-	2	26	28	-0.428571	acp6_c5_rnaAligned	2.86474	3.03239e-06	0.000108321	TRUE	TRUE	TRUE	TRUE	FALSE
chr17	80466833	80476607	NPTX1	0	-	34	76	110	-0.190909	acp6_c6_rnaAligned	11.2543	7.69282e-05	0.00169037	TRUE	FALSE	FALSE	FALSE	FALSE
chr17	80466833	80476607	NPTX1	0	-	6	7	13	-0.0384615	acp7_c1_rnaAligned	1.33006	1	1	FALSE	FALSE	FALSE	FALSE	FALSE
chr1	51789209	51878727	NRDC	0	-	17	17	34	0	acp6_c1_rnaAligned	0.379812	1	1	FALSE	FALSE	FALSE	FALSE	FALSE
chr1	51789209	51878727	NRDC	0	-	5	19	24	-0.291667	acp6_c2_rnaAligned	0.268103	0.00661075	0.0621197	FALSE	TRUE	FALSE	FALSE	FALSE
chr1	51789209	51878727	NRDC	0	-	15	14	29	0.0172414	acp6_c5_rnaAligned	0.323957	1	1	FALSE	FALSE	FALSE	FALSE	FALSE
chr1	51789209	51878727	NRDC	0	-	4	18	22	-0.318182	acp6_c6_rnaAligned	0.245761	0.00434351	0.0485603	TRUE	TRUE	TRUE	FALSE	FALSE
chr1	51789209	51878727	NRDC	0	-	231	250	481	-0.0197505	acp7_c1_rnaAligned	5.37322	0.411827	0.826962	FALSE	FALSE	FALSE	FALSE	FALSE
chr1	51789209	51878727	NRDC	0	-	158	198	356	-0.0561798	acp7_c2_rnaAligned	3.97685	0.0385851	0.232573	FALSE	FALSE	FALSE	FALSE	FALSE
chr1	51789209	51878727	NRDC	0	-	198	211	409	-0.0158924	acp7_c4_rnaAligned	4.56891	0.552992	0.909057	FALSE	FALSE	FALSE	FALSE	FALSE
chr6	5997998	6007518	NRN1	0	-	79	17	96	0.322917	acp6_c1_rnaAligned	10.084	9.94151e-11	4.73251e-09	TRUE	TRUE	TRUE	FALSE	FALSE
chr6	5997998	6007518	NRN1	0	-	48	42	90	0.0333333	acp6_c2_rnaAligned	9.45378	0.598412	0.920034	FALSE	FALSE	FALSE	FALSE	FALSE
chr6	5997998	6007518	NRN1	0	-	25	23	48	0.0208333	acp6_c5_rnaAligned	5.04202	0.885433	1	FALSE	FALSE	FALSE	FALSE	FALSE
chr6	5997998	6007518	NRN1	0	-	60	48	108	0.0555556	acp6_c6_rnaAligned	11.3445	0.289798	0.695843	FALSE	FALSE	FALSE	FALSE	FALSE
chr6	5997998	6007518	NRN1	0	-	7	6	13	0.0384615	acp7_c4_rnaAligned	1.36555	1	1	FALSE	FALSE	FALSE	FALSE	FALSE
chr15	87859750	88256739	NTRK3	0	-	15	10	25	0.1	acp7_c1_rnaAligned	0.062974	0.424356	0.836713	FALSE	FALSE	FALSE	FALSE	FALSE
chr15	87859750	88256739	NTRK3	0	-	2	14	16	-0.375	acp7_c2_rnaAligned	0.0403034	0.00418091	0.048231	TRUE	TRUE	TRUE	FALSE	FALSE
chr14	105172938	105181312	NUDT14	0	-	16	2	18	0.388889	acp6_c2_rnaAligned	2.14951	0.00131226	0.0177002	TRUE	TRUE	TRUE	FALSE	FALSE
chr14	105172938	105181312	NUDT14	0	-	7	10	17	-0.0882353	acp6_c5_rnaAligned	2.03009	0.629059	0.950741	FALSE	FALSE	FALSE	FALSE	FALSE
chr14	105172938	105181312	NUDT14	0	-	9	16	25	-0.14	acp6_c6_rnaAligned	2.98543	0.229523	0.627297	FALSE	FALSE	FALSE	FALSE	FALSE
chr12	68686977	68745809	NUP107	0	+	19	22	41	-0.0365854	acp6_c1_rnaAligned	0.6969	0.755229	0.995709	FALSE	FALSE	FALSE	FALSE	FALSE
chr12	68686977	68745809	NUP107	0	+	23	16	39	0.0897436	acp6_c2_rnaAligned	0.662905	0.336784	0.730699	FALSE	FALSE	FALSE	FALSE	FALSE
chr12	68686977	68745809	NUP107	0	+	15	13	28	0.0357143	acp6_c5_rnaAligned	0.475931	0.850554	1	FALSE	FALSE	FALSE	FALSE	FALSE
chr12	68686977	68745809	NUP107	0	+	20	20	40	0	acp6_c6_rnaAligned	0.679902	1	1	FALSE	FALSE	FALSE	FALSE	FALSE
chr12	68686977	68745809	NUP107	0	+	10	10	20	0	acp7_c1_rnaAligned	0.339951	1	1	FALSE	FALSE	FALSE	FALSE	FALSE
chr12	68686977	68745809	NUP107	0	+	10	19	29	-0.155172	acp7_c2_rnaAligned	0.492929	0.136046	0.481544	FALSE	FALSE	FALSE	FALSE	FALSE
chr12	68686977	68745809	NUP107	0	+	18	4	22	0.318182	acp7_c4_rnaAligned	0.373946	0.00434351	0.0496249	TRUE	TRUE	TRUE	FALSE	FALSE
chr9	92383267	92404699	OGN	0	-	0	29	29	-0.5	acp6_c1_rnaAligned	1.35312	3.72529e-09	1.50603e-07	TRUE	TRUE	TRUE	TRUE	TRUE
chr9	92383267	92404699	OGN	0	-	15	39	54	-0.222222	acp6_c2_rnaAligned	2.5196	0.00149626	0.019789	TRUE	TRUE	FALSE	FALSE	FALSE
chr9	92383267	92404699	OGN	0	-	5	15	20	-0.25	acp6_c5_rnaAligned	0.933184	0.0413895	0.252801	FALSE	TRUE	FALSE	FALSE	FALSE
chr9	92383267	92404699	OGN	0	-	7	16	23	-0.195652	acp6_c6_rnaAligned	1.07316	0.0931396	0.389433	FALSE	FALSE	FALSE	FALSE	FALSE
chr9	92383267	92404699	OGN	0	-	1	7	8	-0.375	acp7_c1_rnaAligned	0.373274	0.0703125	0.353408	FALSE	TRUE	TRUE	FALSE	FALSE
chr9	92383267	92404699	OGN	0	-	0	8	8	-0.5	acp7_c2_rnaAligned	0.373274	0.0078125	0.0764718	FALSE	TRUE	TRUE	TRUE	TRUE
chr9	92383267	92404699	OGN	0	-	6	19	25	-0.26	acp7_c4_rnaAligned	1.16648	0.0146333	0.121754	FALSE	TRUE	FALSE	FALSE	FALSE
chr19	9853717	9936515	OLFM2	0	-	6	25	31	-0.306452	acp6_c1_rnaAligned	0.374405	0.00087791	0.0118503	TRUE	TRUE	TRUE	FALSE	FALSE
chr19	9853717	9936515	OLFM2	0	-	6	7	13	-0.0384615	acp6_c2_rnaAligned	0.157009	1	1	FALSE	FALSE	FALSE	FALSE	FALSE
chr19	9853717	9936515	OLFM2	0	-	7	3	10	0.2	acp6_c5_rnaAligned	0.120776	0.34375	0.771025	FALSE	FALSE	FALSE	FALSE	FALSE
chr19	9853717	9936515	OLFM2	0	-	16	26	42	-0.119048	acp6_c6_rnaAligned	0.507259	0.164149	0.530596	FALSE	FALSE	FALSE	FALSE	FALSE
chr19	9853717	9936515	OLFM2	0	-	29	25	54	0.037037	acp7_c1_rnaAligned	0.65219	0.683489	0.991921	FALSE	FALSE	FALSE	FALSE	FALSE
chr19	9853717	9936515	OLFM2	0	-	18	14	32	0.0625	acp7_c2_rnaAligned	0.386483	0.596615	0.922499	FALSE	FALSE	FALSE	FALSE	FALSE
chr19	9853717	9936515	OLFM2	0	-	16	6	22	0.227273	acp7_c4_rnaAligned	0.265707	0.0524788	0.292619	FALSE	TRUE	FALSE	FALSE	FALSE
chr4	107613665	107720234	PAPSS1	0	-	8	13	21	-0.119048	acp6_c1_rnaAligned	0.197055	0.38331	0.767418	FALSE	FALSE	FALSE	FALSE	FALSE
chr4	107613665	107720234	PAPSS1	0	-	3	19	22	-0.363636	acp6_c2_rnaAligned	0.206439	0.000855446	0.0122916	TRUE	TRUE	TRUE	FALSE	FALSE
chr4	107613665	107720234	PAPSS1	0	-	2	9	11	-0.318182	acp6_c5_rnaAligned	0.10322	0.0654297	0.329386	FALSE	TRUE	TRUE	FALSE	FALSE
chr4	107613665	107720234	PAPSS1	0	-	12	8	20	0.1	acp6_c6_rnaAligned	0.187672	0.503445	0.869276	FALSE	FALSE	FALSE	FALSE	FALSE
chr4	107613665	107720234	PAPSS1	0	-	338	278	616	0.0487013	acp7_c1_rnaAligned	5.78029	0.0173748	0.145928	FALSE	FALSE	FALSE	FALSE	FALSE
chr4	107613665	107720234	PAPSS1	0	-	238	245	483	-0.00724638	acp7_c2_rnaAligned	4.53227	0.78488	1	FALSE	FALSE	FALSE	FALSE	FALSE
chr4	107613665	107720234	PAPSS1	0	-	291	240	531	0.0480226	acp7_c4_rnaAligned	4.98269	0.029925	0.203845	FALSE	FALSE	FALSE	FALSE	FALSE
chr19	10111692	10115372	P2RY11	0	+	21	13	34	0.117647	acp6_c1_rnaAligned	9.23913	0.229481	0.602019	FALSE	FALSE	FALSE	FALSE	FALSE
chr19	10111692	10115372	P2RY11	0	+	14	10	24	0.0833333	acp6_c2_rnaAligned	6.52174	0.541256	0.89301	FALSE	FALSE	FALSE	FALSE	FALSE
chr19	10111692	10115372	P2RY11	0	+	10	10	20	0	acp6_c5_rnaAligned	5.43478	1	1	FALSE	FALSE	FALSE	FALSE	FALSE
chr19	10111692	10115372	P2RY11	0	+	28	7	35	0.3	acp6_c6_rnaAligned	9.51087	0.00050826	0.0088779	TRUE	TRUE	TRUE	FALSE	FALSE
chr19	10111692	10115372	P2RY11	0	+	44	81	125	-0.148	acp7_c1_rnaAligned	33.9674	0.0011925	0.0195821	TRUE	FALSE	FALSE	FALSE	FALSE
chr19	10111692	10115372	P2RY11	0	+	31	42	73	-0.0753425	acp7_c2_rnaAligned	19.837	0.241645	0.634073	FALSE	FALSE	FALSE	FALSE	FALSE
chr19	10111692	10115372	P2RY11	0	+	21	43	64	-0.171875	acp7_c4_rnaAligned	17.3913	0.0081469	0.0796508	FALSE	FALSE	FALSE	FALSE	FALSE
chr5	50665930	50846519	PARP8	0	+	2	9	11	-0.318182	acp6_c1_rnaAligned	0.0609118	0.0654297	0.299591	FALSE	TRUE	TRUE	FALSE	FALSE
chr5	50665930	50846519	PARP8	0	+	22	6	28	0.285714	acp6_c2_rnaAligned	0.155048	0.00371917	0.0401325	TRUE	TRUE	FALSE	FALSE	FALSE
chr5	50665930	50846519	PARP8	0	+	17	17	34	0	acp6_c5_rnaAligned	0.188273	1	1	FALSE	FALSE	FALSE	FALSE	FALSE
chr5	50665930	50846519	PARP8	0	+	19	15	34	0.0588235	acp6_c6_rnaAligned	0.188273	0.607591	0.926526	FALSE	FALSE	FALSE	FALSE	FALSE
chr5	50665930	50846519	PARP8	0	+	20	85	105	-0.309524	acp7_c1_rnaAligned	0.581431	1.0083e-10	6.33875e-09	TRUE	TRUE	TRUE	FALSE	FALSE
chr5	50665930	50846519	PARP8	0	+	11	49	60	-0.316667	acp7_c2_rnaAligned	0.332246	7.56128e-07	2.70834e-05	TRUE	TRUE	TRUE	FALSE	FALSE
chr5	50665930	50846519	PARP8	0	+	4	4	8	0	acp7_c4_rnaAligned	0.0442995	1	1	FALSE	FALSE	FALSE	FALSE	FALSE
chr21	45643724	45942450	PCBP3	0	+	3	31	34	-0.411765	acp6_c1_rnaAligned	0.113817	7.66013e-07	2.22476e-05	TRUE	TRUE	TRUE	TRUE	FALSE
chr21	45643724	45942450	PCBP3	0	+	69	49	118	0.0847458	acp6_c2_rnaAligned	0.395011	0.0798343	0.338219	FALSE	FALSE	FALSE	FALSE	FALSE
chr21	45643724	45942450	PCBP3	0	+	42	17	59	0.211864	acp6_c5_rnaAligned	0.197505	0.00154717	0.0233208	TRUE	TRUE	FALSE	FALSE	FALSE
chr21	45643724	45942450	PCBP3	0	+	50	52	102	-0.00980392	acp6_c6_rnaAligned	0.34145	0.921191	1	FALSE	FALSE	FALSE	FALSE	FALSE
chr7	82754011	83162884	PCLO	0	-	6	5	11	0.0454545	acp6_c2_rnaAligned	0.0269032	1	1	FALSE	FALSE	FALSE	FALSE	FALSE
chr7	82754011	83162884	PCLO	0	-	14	7	21	0.166667	acp7_c1_rnaAligned	0.0513607	0.189247	0.589142	FALSE	FALSE	FALSE	FALSE	FALSE
chr7	82754011	83162884	PCLO	0	-	17	3	20	0.35	acp7_c4_rnaAligned	0.0489149	0.00257683	0.0330075	TRUE	TRUE	TRUE	FALSE	FALSE
chr5	31639130	32110932	PDZD2	0	+	3	16	19	-0.342105	acp6_c1_rnaAligned	0.0402711	0.00442505	0.0445551	TRUE	TRUE	TRUE	FALSE	FALSE
chr5	31639130	32110932	PDZD2	0	+	17	13	30	0.0666667	acp6_c5_rnaAligned	0.063586	0.584665	0.932104	FALSE	FALSE	FALSE	FALSE	FALSE
chr5	31639130	32110932	PDZD2	0	+	4	11	15	-0.233333	acp6_c6_rnaAligned	0.031793	0.118469	0.442292	FALSE	TRUE	FALSE	FALSE	FALSE
chr5	31639130	32110932	PDZD2	0	+	9	24	33	-0.227273	acp7_c1_rnaAligned	0.0699446	0.013531	0.12139	FALSE	TRUE	FALSE	FALSE	FALSE
chr5	31639130	32110932	PDZD2	0	+	7	19	26	-0.230769	acp7_c2_rnaAligned	0.0551079	0.0289593	0.194061	FALSE	TRUE	FALSE	FALSE	FALSE
chr5	31639130	32110932	PDZD2	0	+	16	59	75	-0.286667	acp7_c4_rnaAligned	0.158965	6.11416e-07	2.19363e-05	TRUE	TRUE	FALSE	FALSE	FALSE
chr14	56118410	56301524	PELI2	0	+	58	321	379	-0.346966	acp6_c1_rnaAligned	2.06975	3.07919e-45	5.50492e-43	TRUE	TRUE	TRUE	FALSE	FALSE
chr14	56118410	56301524	PELI2	0	+	282	519	801	-0.14794	acp6_c2_rnaAligned	4.37432	4.46292e-17	3.43013e-15	TRUE	FALSE	FALSE	FALSE	FALSE
chr14	56118410	56301524	PELI2	0	+	394	294	688	0.0726744	acp6_c5_rnaAligned	3.75722	0.000156551	0.00365582	TRUE	FALSE	FALSE	FALSE	FALSE
chr14	56118410	56301524	PELI2	0	+	359	384	743	-0.0168237	acp6_c6_rnaAligned	4.05758	0.378614	0.77984	FALSE	FALSE	FALSE	FALSE	FALSE
chr14	56118410	56301524	PELI2	0	+	17	60	77	-0.279221	acp7_c1_rnaAligned	0.420503	8.90985e-07	3.5404e-05	TRUE	TRUE	FALSE	FALSE	FALSE
chr14	56118410	56301524	PELI2	0	+	8	48	56	-0.357143	acp7_c2_rnaAligned	0.30582	4.68818e-08	1.95623e-06	TRUE	TRUE	TRUE	FALSE	FALSE
chr14	56118410	56301524	PELI2	0	+	31	70	101	-0.193069	acp7_c4_rnaAligned	0.551569	0.000130822	0.00278094	TRUE	FALSE	FALSE	FALSE	FALSE
chr8	56440956	56446641	PENK	0	-	14	25	39	-0.141026	acp6_c2_rnaAligned	6.86016	0.108129	0.405104	FALSE	FALSE	FALSE	FALSE	FALSE
chr8	56440956	56446641	PENK	0	-	3	19	22	-0.363636	acp6_c5_rnaAligned	3.86983	0.000855446	0.014269	TRUE	TRUE	TRUE	FALSE	FALSE
chr8	56440956	56446641	PENK	0	-	4	6	10	-0.1	acp6_c6_rnaAligned	1.75901	0.753906	0.994678	FALSE	FALSE	FALSE	FALSE	FALSE
chr11	16777296	17014414	PLEKHA7	0	-	10	6	16	0.125	acp6_c6_rnaAligned	0.067477	0.454498	0.835945	FALSE	FALSE	FALSE	FALSE	FALSE
chr11	16777296	17014414	PLEKHA7	0	-	3	20	23	-0.369565	acp7_c1_rnaAligned	0.0969981	0.000488281	0.00924333	TRUE	TRUE	TRUE	FALSE	FALSE
chr11	16777296	17014414	PLEKHA7	0	-	8	28	36	-0.277778	acp7_c2_rnaAligned	0.151823	0.00119324	0.0182941	TRUE	TRUE	FALSE	FALSE	FALSE
chr11	16777296	17014414	PLEKHA7	0	-	7	13	20	-0.15	acp7_c4_rnaAligned	0.0843462	0.263176	0.675333	FALSE	FALSE	FALSE	FALSE	FALSE
chr19	281042	291403	PLPP2	0	-	47	2	49	0.459184	acp6_c1_rnaAligned	4.72927	4.35563e-12	2.23191e-10	TRUE	TRUE	TRUE	TRUE	TRUE
chr19	281042	291403	PLPP2	0	-	34	5	39	0.371795	acp6_c2_rnaAligned	3.76412	2.42991e-06	6.53349e-05	TRUE	TRUE	TRUE	FALSE	FALSE
chr19	281042	291403	PLPP2	0	-	22	3	25	0.38	acp6_c5_rnaAligned	2.41289	0.000156522	0.00365582	TRUE	TRUE	TRUE	FALSE	FALSE
chr19	281042	291403	PLPP2	0	-	53	4	57	0.429825	acp6_c6_rnaAligned	5.5014	5.91088e-12	3.61746e-10	TRUE	TRUE	TRUE	TRUE	FALSE
chr19	281042	291403	PLPP2	0	-	21	8	29	0.224138	acp7_c1_rnaAligned	2.79896	0.0241195	0.180127	FALSE	TRUE	FALSE	FALSE	FALSE
chr19	281042	291403	PLPP2	0	-	21	26	47	-0.0531915	acp7_c2_rnaAligned	4.53624	0.560065	0.902413	FALSE	FALSE	FALSE	FALSE	FALSE
chr19	281042	291403	PLPP2	0	-	29	2	31	0.435484	acp7_c4_rnaAligned	2.99199	4.62867e-07	1.69128e-05	TRUE	TRUE	TRUE	TRUE	FALSE
chr1	42456340	42473417	PPCS	0	+	20	15	35	0.0714286	acp6_c1_rnaAligned	2.04954	0.49956	0.850888	FALSE	FALSE	FALSE	FALSE	FALSE
chr1	42456340	42473417	PPCS	0	+	25	12	37	0.175676	acp6_c2_rnaAligned	2.16666	0.047031	0.244208	FALSE	FALSE	FALSE	FALSE	FALSE
chr1	42456340	42473417	PPCS	0	+	26	6	32	0.3125	acp6_c5_rnaAligned	1.87387	0.000535053	0.00990516	TRUE	TRUE	TRUE	FALSE	FALSE
chr1	42456340	42473417	PPCS	0	+	19	9	28	0.178571	acp6_c6_rnaAligned	1.63963	0.0871586	0.378206	FALSE	FALSE	FALSE	FALSE	FALSE
chr1	42456340	42473417	PPCS	0	+	45	61	106	-0.0754717	acp7_c1_rnaAligned	6.20718	0.144782	0.526486	FALSE	FALSE	FALSE	FALSE	FALSE
chr1	42456340	42473417	PPCS	0	+	36	56	92	-0.108696	acp7_c2_rnaAligned	5.38736	0.0470116	0.263289	FALSE	FALSE	FALSE	FALSE	FALSE
chr1	42456340	42473417	PPCS	0	+	44	35	79	0.056962	acp7_c4_rnaAligned	4.62611	0.368188	0.777459	FALSE	FALSE	FALSE	FALSE	FALSE
chr2	44168874	44246928	PPM1B	0	+	57	105	162	-0.148148	acp6_c1_rnaAligned	2.07549	0.000201259	0.00335224	TRUE	FALSE	FALSE	FALSE	FALSE
chr2	44168874	44246928	PPM1B	0	+	75	77	152	-0.00657895	acp6_c2_rnaAligned	1.94737	0.935389	1	FALSE	FALSE	FALSE	FALSE	FALSE
chr2	44168874	44246928	PPM1B	0	+	54	77	131	-0.0877863	acp6_c5_rnaAligned	1.67833	0.0541708	0.298856	FALSE	FALSE	FALSE	FALSE	FALSE
chr2	44168874	44246928	PPM1B	0	+	75	77	152	-0.00657895	acp6_c6_rnaAligned	1.94737	0.935389	1	FALSE	FALSE	FALSE	FALSE	FALSE
chr2	44168874	44246928	PPM1B	0	+	13	10	23	0.0652174	acp7_c1_rnaAligned	0.294668	0.677639	0.986329	FALSE	FALSE	FALSE	FALSE	FALSE
chr2	44168874	44246928	PPM1B	0	+	15	12	27	0.0555556	acp7_c2_rnaAligned	0.345914	0.701108	0.984092	FALSE	FALSE	FALSE	FALSE	FALSE
chr2	44168874	44246928	PPM1B	0	+	15	2	17	0.382353	acp7_c4_rnaAligned	0.217798	0.00234985	0.0307967	TRUE	TRUE	TRUE	FALSE	FALSE
chr4	80185269	80204329	PRDM8	0	+	20	14	34	0.0882353	acp7_c1_rnaAligned	1.78384	0.391528	0.805541	FALSE	FALSE	FALSE	FALSE	FALSE
chr4	80185269	80204329	PRDM8	0	+	38	4	42	0.404762	acp7_c2_rnaAligned	2.20357	5.65315e-08	2.34678e-06	TRUE	TRUE	TRUE	TRUE	FALSE
chr4	80185269	80204329	PRDM8	0	+	16	4	20	0.3	acp7_c4_rnaAligned	1.04932	0.0118179	0.10505	FALSE	TRUE	TRUE	FALSE	FALSE
chr6	41780781	41787452	PRICKLE4	0	+	25	7	32	0.28125	acp6_c1_rnaAligned	4.79688	0.0021024	0.0249835	TRUE	TRUE	FALSE	FALSE	FALSE
chr6	41780781	41787452	PRICKLE4	0	+	20	8	28	0.214286	acp6_c2_rnaAligned	4.19727	0.0356981	0.203522	FALSE	TRUE	FALSE	FALSE	FALSE
chr6	41780781	41787452	PRICKLE4	0	+	24	6	30	0.3	acp6_c5_rnaAligned	4.49708	0.00143091	0.0218206	TRUE	TRUE	TRUE	FALSE	FALSE
chr6	41780781	41787452	PRICKLE4	0	+	25	15	40	0.125	acp6_c6_rnaAligned	5.9961	0.15386	0.508854	FALSE	FALSE	FALSE	FALSE	FALSE
chr6	41780781	41787452	PRICKLE4	0	+	6	12	18	-0.166667	acp7_c1_rnaAligned	2.69825	0.237885	0.658108	FALSE	FALSE	FALSE	FALSE	FALSE
chr6	41780781	41787452	PRICKLE4	0	+	7	14	21	-0.166667	acp7_c2_rnaAligned	3.14795	0.189247	0.559227	FALSE	FALSE	FALSE	FALSE	FALSE
chr6	41780781	41787452	PRICKLE4	0	+	7	24	31	-0.274194	acp7_c4_rnaAligned	4.64698	0.00332689	0.0409611	TRUE	TRUE	FALSE	FALSE	FALSE
chr6	57221539	57646850	PRIM2	0	+	23	11	34	0.176471	acp6_c1_rnaAligned	0.0799415	0.0576127	0.277375	FALSE	FALSE	FALSE	FALSE	FALSE
chr6	57221539	57646850	PRIM2	0	+	20	20	40	0	acp6_c2_rnaAligned	0.0940488	1	1	FALSE	FALSE	FALSE	FALSE	FALSE
chr6	57221539	57646850	PRIM2	0	+	29	2	31	0.435484	acp6_c5_rnaAligned	0.0728878	4.62867e-07	1.94678e-05	TRUE	TRUE	TRUE	TRUE	FALSE
chr6	57221539	57646850	PRIM2	0	+	33	21	54	0.111111	acp6_c6_rnaAligned	0.126966	0.133674	0.475086	FALSE	FALSE	FALSE	FALSE	FALSE
chr6	57221539	57646850	PRIM2	0	+	69	25	94	0.234043	acp7_c1_rnaAligned	0.221015	6.33926e-06	0.000208601	TRUE	TRUE	FALSE	FALSE	FALSE
chr6	57221539	57646850	PRIM2	0	+	74	10	84	0.380952	acp7_c2_rnaAligned	0.197503	3.28569e-13	2.2929e-11	TRUE	TRUE	TRUE	FALSE	FALSE
chr6	57221539	57646850	PRIM2	0	+	21	4	25	0.34	acp7_c4_rnaAligned	0.0587805	0.000910521	0.0147344	TRUE	TRUE	TRUE	FALSE	FALSE
chr10	80407828	80437115	PRXL2A	0	+	11	1	12	0.416667	acp6_c5_rnaAligned	0.409738	0.00634766	0.0713919	FALSE	TRUE	TRUE	TRUE	FALSE
chr10	80407828	80437115	PRXL2A	0	+	11	4	15	0.233333	acp6_c6_rnaAligned	0.512173	0.118469	0.442292	FALSE	TRUE	FALSE	FALSE	FALSE
chr10	80407828	80437115	PRXL2A	0	+	7	6	13	0.0384615	acp7_c1_rnaAligned	0.443883	1	1	FALSE	FALSE	FALSE	FALSE	FALSE
chr10	80407828	80437115	PRXL2A	0	+	15	14	29	0.0172414	acp7_c2_rnaAligned	0.9902	1	1	FALSE	FALSE	FALSE	FALSE	FALSE
chr10	80407828	80437115	PRXL2A	0	+	2	27	29	-0.431034	acp7_c4_rnaAligned	0.9902	1.62423e-06	5.34377e-05	TRUE	TRUE	TRUE	TRUE	FALSE
chr20	49503873	49568137	PTGIS	0	-	119	6	125	0.452	acp6_c1_rnaAligned	1.9451	2.32051e-28	2.82856e-26	TRUE	TRUE	TRUE	TRUE	TRUE
chr20	49503873	49568137	PTGIS	0	-	54	7	61	0.385246	acp6_c2_rnaAligned	0.94921	4.32211e-10	1.98939e-08	TRUE	TRUE	TRUE	FALSE	FALSE
chr20	49503873	49568137	PTGIS	0	-	4	12	16	-0.25	acp6_c5_rnaAligned	0.248973	0.0768127	0.365071	FALSE	TRUE	FALSE	FALSE	FALSE
chr20	49503873	49568137	PTGIS	0	-	118	242	360	-0.172222	acp6_c6_rnaAligned	5.60189	5.8708e-11	3.12933e-09	TRUE	FALSE	FALSE	FALSE	FALSE
chr9	109375699	109538420	PTPN3	0	-	15	12	27	0.0555556	acp6_c1_rnaAligned	0.165928	0.701108	0.974333	FALSE	FALSE	FALSE	FALSE	FALSE
chr9	109375699	109538420	PTPN3	0	-	18	14	32	0.0625	acp6_c2_rnaAligned	0.196656	0.596615	0.918947	FALSE	FALSE	FALSE	FALSE	FALSE
chr9	109375699	109538420	PTPN3	0	-	7	7	14	0	acp6_c5_rnaAligned	0.0860368	1	1	FALSE	FALSE	FALSE	FALSE	FALSE
chr9	109375699	109538420	PTPN3	0	-	18	17	35	0.0142857	acp6_c6_rnaAligned	0.215092	1	1	FALSE	FALSE	FALSE	FALSE	FALSE
chr9	109375699	109538420	PTPN3	0	-	21	11	32	0.15625	acp7_c1_rnaAligned	0.196656	0.110184	0.452776	FALSE	FALSE	FALSE	FALSE	FALSE
chr9	109375699	109538420	PTPN3	0	-	24	4	28	0.357143	acp7_c2_rnaAligned	0.172074	0.000179991	0.00369804	TRUE	TRUE	TRUE	FALSE	FALSE
chr9	109375699	109538420	PTPN3	0	-	13	11	24	0.0416667	acp7_c4_rnaAligned	0.147492	0.83882	1	FALSE	FALSE	FALSE	FALSE	FALSE
chr12	80444234	80680273	PTPRQ	0	+	7	7	14	0	acp6_c1_rnaAligned	0.0593122	1	1	FALSE	FALSE	FALSE	FALSE	FALSE
chr12	80444234	80680273	PTPRQ	0	+	26	17	43	0.104651	acp6_c2_rnaAligned	0.182173	0.222053	0.592941	FALSE	FALSE	FALSE	FALSE	FALSE
chr12	80444234	80680273	PTPRQ	0	+	9	11	20	-0.05	acp6_c5_rnaAligned	0.0847318	0.823803	1	FALSE	FALSE	FALSE	FALSE	FALSE
chr12	80444234	80680273	PTPRQ	0	+	13	18	31	-0.0806452	acp6_c6_rnaAligned	0.131334	0.47313	0.848859	FALSE	FALSE	FALSE	FALSE	FALSE
chr12	80444234	80680273	PTPRQ	0	+	59	46	105	0.0619048	acp7_c1_rnaAligned	0.444842	0.241432	0.66378	FALSE	FALSE	FALSE	FALSE	FALSE
chr12	80444234	80680273	PTPRQ	0	+	21	16	37	0.0675676	acp7_c2_rnaAligned	0.156754	0.511376	0.874622	FALSE	FALSE	FALSE	FALSE	FALSE
chr12	80444234	80680273	PTPRQ	0	+	4	21	25	-0.34	acp7_c4_rnaAligned	0.105915	0.000910521	0.0147344	TRUE	TRUE	TRUE	FALSE	FALSE
chr16	29679007	29698699	QPRT	0	+	24	5	29	0.327586	acp6_c1_rnaAligned	1.47268	0.000546113	0.00776233	TRUE	TRUE	TRUE	FALSE	FALSE
chr16	29679007	29698699	QPRT	0	+	32	11	43	0.244186	acp6_c2_rnaAligned	2.18363	0.00191396	0.0241391	TRUE	TRUE	FALSE	FALSE	FALSE
chr16	29679007	29698699	QPRT	0	+	9	4	13	0.192308	acp6_c5_rnaAligned	0.660167	0.266846	0.688501	FALSE	FALSE	FALSE	FALSE	FALSE
chr16	29679007	29698699	QPRT	0	+	13	9	22	0.0909091	acp6_c6_rnaAligned	1.1172	0.523467	0.882411	FALSE	FALSE	FALSE	FALSE	FALSE
chr17	17681457	17811453	RAI1	0	+	55	43	98	0.0612245	acp6_c1_rnaAligned	0.753869	0.266406	0.64487	FALSE	FALSE	FALSE	FALSE	FALSE
chr17	17681457	17811453	RAI1	0	+	40	40	80	0	acp6_c2_rnaAligned	0.615404	1	1	FALSE	FALSE	FALSE	FALSE	FALSE
chr17	17681457	17811453	RAI1	0	+	55	39	94	0.0851064	acp6_c5_rnaAligned	0.723099	0.121371	0.46665	FALSE	FALSE	FALSE	FALSE	FALSE
chr17	17681457	17811453	RAI1	0	+	51	53	104	-0.00961538	acp6_c6_rnaAligned	0.800025	0.921949	1	FALSE	FALSE	FALSE	FALSE	FALSE
chr17	17681457	17811453	RAI1	0	+	13	28	41	-0.182927	acp7_c1_rnaAligned	0.315394	0.0275332	0.197227	FALSE	FALSE	FALSE	FALSE	FALSE
chr17	17681457	17811453	RAI1	0	+	5	21	26	-0.307692	acp7_c2_rnaAligned	0.200006	0.00249392	0.0317925	TRUE	TRUE	TRUE	FALSE	FALSE
chr17	17681457	17811453	RAI1	0	+	11	15	26	-0.0769231	acp7_c4_rnaAligned	0.200006	0.557197	0.909057	FALSE	FALSE	FALSE	FALSE	FALSE
chr1	220148292	220272453	RAB3GAP2	0	-	53	53	106	0	acp6_c1_rnaAligned	0.85373	1	1	FALSE	FALSE	FALSE	FALSE	FALSE
chr1	220148292	220272453	RAB3GAP2	0	-	55	43	98	0.0612245	acp6_c2_rnaAligned	0.789298	0.266406	0.646637	FALSE	FALSE	FALSE	FALSE	FALSE
chr1	220148292	220272453	RAB3GAP2	0	-	27	31	58	-0.0344828	acp6_c5_rnaAligned	0.467135	0.694004	0.975947	FALSE	FALSE	FALSE	FALSE	FALSE
chr1	220148292	220272453	RAB3GAP2	0	-	61	55	116	0.0258621	acp6_c6_rnaAligned	0.934271	0.642667	0.942989	FALSE	FALSE	FALSE	FALSE	FALSE
chr1	220148292	220272453	RAB3GAP2	0	-	7	15	22	-0.181818	acp7_c1_rnaAligned	0.177189	0.133801	0.507033	FALSE	FALSE	FALSE	FALSE	FALSE
chr1	220148292	220272453	RAB3GAP2	0	-	2	17	19	-0.394737	acp7_c2_rnaAligned	0.153027	0.000728607	0.012161	TRUE	TRUE	TRUE	FALSE	FALSE
chr1	220148292	220272453	RAB3GAP2	0	-	2	8	10	-0.3	acp7_c4_rnaAligned	0.0805406	0.109375	0.439997	FALSE	TRUE	TRUE	FALSE	FALSE
chr17	2755644	3037741	RAP1GAP2	0	+	21	96	117	-0.320513	acp6_c1_rnaAligned	0.414751	1.19876e-12	6.42933e-11	TRUE	TRUE	TRUE	FALSE	FALSE
chr17	2755644	3037741	RAP1GAP2	0	+	68	88	156	-0.0641026	acp6_c2_rnaAligned	0.553001	0.127938	0.44035	FALSE	FALSE	FALSE	FALSE	FALSE
chr17	2755644	3037741	RAP1GAP2	0	+	33	61	94	-0.148936	acp6_c5_rnaAligned	0.333219	0.00507844	0.0602862	FALSE	FALSE	FALSE	FALSE	FALSE
chr17	2755644	3037741	RAP1GAP2	0	+	50	78	128	-0.109375	acp6_c6_rnaAligned	0.453745	0.0166707	0.134505	FALSE	FALSE	FALSE	FALSE	FALSE
chr17	2755644	3037741	RAP1GAP2	0	+	164	198	362	-0.0469613	acp7_c1_rnaAligned	1.28325	0.0826975	0.389404	FALSE	FALSE	FALSE	FALSE	FALSE
chr17	2755644	3037741	RAP1GAP2	0	+	100	112	212	-0.0283019	acp7_c2_rnaAligned	0.751515	0.450037	0.836647	FALSE	FALSE	FALSE	FALSE	FALSE
chr17	2755644	3037741	RAP1GAP2	0	+	272	204	476	0.0714286	acp7_c4_rnaAligned	1.68736	0.00210147	0.0280987	TRUE	FALSE	FALSE	FALSE	FALSE
chr17	17494436	17496395	RASD1	0	-	17	36	53	-0.179245	acp6_c2_rnaAligned	27.0546	0.0126603	0.0993678	FALSE	FALSE	FALSE	FALSE	FALSE
chr17	17494436	17496395	RASD1	0	-	9	42	51	-0.323529	acp6_c5_rnaAligned	26.0337	3.38883e-06	0.000119175	TRUE	TRUE	TRUE	FALSE	FALSE
chr17	17494436	17496395	RASD1	0	-	1	24	25	-0.46	acp6_c6_rnaAligned	12.7616	1.54972e-06	4.74215e-05	TRUE	TRUE	TRUE	TRUE	TRUE
chr17	17494436	17496395	RASD1	0	-	47	62	109	-0.0688073	acp7_c1_rnaAligned	55.6406	0.179671	0.572932	FALSE	FALSE	FALSE	FALSE	FALSE
chr17	17494436	17496395	RASD1	0	-	53	68	121	-0.0619835	acp7_c2_rnaAligned	61.7662	0.202924	0.583542	FALSE	FALSE	FALSE	FALSE	FALSE
chr17	17494436	17496395	RASD1	0	-	102	120	222	-0.0405405	acp7_c4_rnaAligned	113.323	0.253831	0.667676	FALSE	FALSE	FALSE	FALSE	FALSE
chr12	85800702	85836409	RASSF9	0	-	54	46	100	0.04	acp7_c1_rnaAligned	2.80057	0.484118	0.881395	FALSE	FALSE	FALSE	FALSE	FALSE
chr12	85800702	85836409	RASSF9	0	-	5	21	26	-0.307692	acp7_c2_rnaAligned	0.728149	0.00249392	0.0317925	TRUE	TRUE	TRUE	FALSE	FALSE
chr12	85800702	85836409	RASSF9	0	-	8	7	15	0.0333333	acp7_c4_rnaAligned	0.420086	1	1	FALSE	FALSE	FALSE	FALSE	FALSE
chr11	66616629	66646468	RBM14-RBM4	0	+	6	7	13	-0.0384615	acp6_c1_rnaAligned	0.435671	1	1	FALSE	FALSE	FALSE	FALSE	FALSE
chr11	66616629	66646468	RBM14-RBM4	0	+	12	18	30	-0.1	acp7_c1_rnaAligned	1.0054	0.361595	0.784336	FALSE	FALSE	FALSE	FALSE	FALSE
chr11	66616629	66646468	RBM14-RBM4	0	+	20	5	25	0.3	acp7_c2_rnaAligned	0.83783	0.00407732	0.0474905	TRUE	TRUE	TRUE	FALSE	FALSE
chr11	66616629	66646468	RBM14-RBM4	0	+	11	10	21	0.0238095	acp7_c4_rnaAligned	0.703777	1	1	FALSE	FALSE	FALSE	FALSE	FALSE
chr12	15107782	15221417	RERG	0	-	1	42	43	-0.476744	acp6_c1_rnaAligned	0.378405	1.00044e-11	4.96826e-10	TRUE	TRUE	TRUE	TRUE	TRUE
chr12	15107782	15221417	RERG	0	-	0	12	12	-0.5	acp6_c2_rnaAligned	0.105601	0.000488281	0.00749113	TRUE	TRUE	TRUE	TRUE	TRUE
chr12	15107782	15221417	RERG	0	-	16	21	37	-0.0675676	acp6_c5_rnaAligned	0.325604	0.511376	0.898692	FALSE	FALSE	FALSE	FALSE	FALSE
chr12	15107782	15221417	RERG	0	-	6	14	20	-0.2	acp6_c6_rnaAligned	0.176002	0.115318	0.438218	FALSE	FALSE	FALSE	FALSE	FALSE
chr12	15107782	15221417	RERG	0	-	11	11	22	0	acp7_c4_rnaAligned	0.193602	1	1	FALSE	FALSE	FALSE	FALSE	FALSE
chr19	32978591	33064888	RHPN2	0	-	3	11	14	-0.285714	acp6_c1_rnaAligned	0.16223	0.057373	0.277375	FALSE	TRUE	FALSE	FALSE	FALSE
chr19	32978591	33064888	RHPN2	0	-	4	6	10	-0.1	acp6_c2_rnaAligned	0.115879	0.753906	1	FALSE	FALSE	FALSE	FALSE	FALSE
chr19	32978591	33064888	RHPN2	0	-	27	13	40	0.175	acp7_c1_rnaAligned	0.463516	0.0384773	0.243389	FALSE	FALSE	FALSE	FALSE	FALSE
chr19	32978591	33064888	RHPN2	0	-	23	7	30	0.266667	acp7_c2_rnaAligned	0.347637	0.00522288	0.0568269	FALSE	TRUE	FALSE	FALSE	FALSE
chr19	32978591	33064888	RHPN2	0	-	19	3	22	0.363636	acp7_c4_rnaAligned	0.254934	0.000855446	0.0140431	TRUE	TRUE	TRUE	FALSE	FALSE
chr20	17613678	17682242	RRBP1	0	-	971	4184	5155	-0.311639	acp6_c1_rnaAligned	75.1852	0	0	TRUE	TRUE	TRUE	FALSE	FALSE
chr20	17613678	17682242	RRBP1	0	-	1355	2994	4349	-0.188434	acp6_c2_rnaAligned	63.4298	1.50906e-139	1.11766e-136	TRUE	FALSE	FALSE	FALSE	FALSE
chr20	17613678	17682242	RRBP1	0	-	1241	2487	3728	-0.167114	acp6_c5_rnaAligned	54.3726	3.53406e-94	1.84313e-91	TRUE	FALSE	FALSE	FALSE	FALSE
chr20	17613678	17682242	RRBP1	0	-	689	2819	3508	-0.303592	acp6_c6_rnaAligned	51.1639	2.27288e-303	3.12976e-300	TRUE	TRUE	TRUE	FALSE	FALSE
chr20	17613678	17682242	RRBP1	0	-	38	369	407	-0.406634	acp7_c1_rnaAligned	5.93606	3.16579e-69	1.33343e-66	TRUE	TRUE	TRUE	TRUE	FALSE
chr20	17613678	17682242	RRBP1	0	-	78	595	673	-0.384101	acp7_c2_rnaAligned	9.81565	1.91833e-99	9.70555e-97	TRUE	TRUE	TRUE	FALSE	FALSE
chr20	17613678	17682242	RRBP1	0	-	31	313	344	-0.409884	acp7_c4_rnaAligned	5.01721	8.03054e-60	3.18371e-57	TRUE	TRUE	TRUE	TRUE	FALSE
chr2	165984640	166149161	SCN1A	0	-	12	49	61	-0.303279	acp6_c2_rnaAligned	0.370773	1.96988e-06	5.42182e-05	TRUE	TRUE	TRUE	FALSE	FALSE
chr2	165984640	166149161	SCN1A	0	-	33	28	61	0.0409836	acp6_c5_rnaAligned	0.370773	0.608921	0.94142	FALSE	FALSE	FALSE	FALSE	FALSE
chr2	165984640	166149161	SCN1A	0	-	10	11	21	-0.0238095	acp6_c6_rnaAligned	0.127643	1	1	FALSE	FALSE	FALSE	FALSE	FALSE
chr7	83955776	84492725	SEMA3A	0	-	3	26	29	-0.396552	acp6_c1_rnaAligned	0.0540089	1.52364e-05	0.000340047	TRUE	TRUE	TRUE	FALSE	FALSE
chr7	83955776	84492725	SEMA3A	0	-	20	5	25	0.3	acp6_c2_rnaAligned	0.0465594	0.00407732	0.0434221	TRUE	TRUE	TRUE	FALSE	FALSE
chr7	83955776	84492725	SEMA3A	0	-	13	3	16	0.3125	acp6_c5_rnaAligned	0.029798	0.0212708	0.167085	FALSE	TRUE	TRUE	FALSE	FALSE
chr7	83955776	84492725	SEMA3A	0	-	18	13	31	0.0806452	acp6_c6_rnaAligned	0.0577336	0.47313	0.848859	FALSE	FALSE	FALSE	FALSE	FALSE
chr7	83955776	84492725	SEMA3A	0	-	51	52	103	-0.00485437	acp7_c1_rnaAligned	0.191825	1	1	FALSE	FALSE	FALSE	FALSE	FALSE
chr7	83955776	84492725	SEMA3A	0	-	53	15	68	0.279412	acp7_c2_rnaAligned	0.126641	4.11597e-06	0.000127658	TRUE	TRUE	FALSE	FALSE	FALSE
chr18	63887704	63903888	SERPINB2	0	+	71	16	87	0.316092	acp6_c1_rnaAligned	5.37568	1.95699e-09	8.11547e-08	TRUE	TRUE	TRUE	FALSE	FALSE
chr18	63887704	63903888	SERPINB2	0	+	44	23	67	0.156716	acp6_c5_rnaAligned	4.13989	0.0139339	0.123308	FALSE	FALSE	FALSE	FALSE	FALSE
chr18	63887704	63903888	SERPINB2	0	+	144	91	235	0.112766	acp6_c6_rnaAligned	14.5205	0.00066171	0.0110669	TRUE	FALSE	FALSE	FALSE	FALSE
chr18	63887704	63903888	SERPINB2	0	+	53	379	432	-0.377315	acp7_c1_rnaAligned	26.693	8.42679e-62	3.22669e-59	TRUE	TRUE	TRUE	FALSE	FALSE
chr18	63887704	63903888	SERPINB2	0	+	774	737	1511	0.0122435	acp7_c2_rnaAligned	93.3638	0.354384	0.747847	FALSE	FALSE	FALSE	FALSE	FALSE
chr18	63887704	63903888	SERPINB2	0	+	146	46	192	0.260417	acp7_c4_rnaAligned	11.8636	2.53187e-13	1.77656e-11	TRUE	TRUE	FALSE	FALSE	FALSE
chr7	94584979	94656133	SGCE	0	-	198	79	277	0.214801	acp6_c1_rnaAligned	3.89296	5.90706e-13	3.30016e-11	TRUE	TRUE	FALSE	FALSE	FALSE
chr7	94584979	94656133	SGCE	0	-	237	164	401	0.0910224	acp6_c2_rnaAligned	5.63566	0.000312723	0.0051574	TRUE	FALSE	FALSE	FALSE	FALSE
chr7	94584979	94656133	SGCE	0	-	160	39	199	0.30402	acp6_c5_rnaAligned	2.79675	1.34271e-18	1.32962e-16	TRUE	TRUE	TRUE	FALSE	FALSE
chr7	94584979	94656133	SGCE	0	-	223	91	314	0.210191	acp6_c6_rnaAligned	4.41296	6.12951e-14	4.36569e-12	TRUE	TRUE	FALSE	FALSE	FALSE
chr13	23160507	23325162	SGCG	0	+	6	5	11	0.0454545	acp6_c1_rnaAligned	0.0668064	1	1	FALSE	FALSE	FALSE	FALSE	FALSE
chr13	23160507	23325162	SGCG	0	+	17	2	19	0.394737	acp7_c1_rnaAligned	0.115393	0.000728607	0.0129489	TRUE	TRUE	TRUE	FALSE	FALSE
chr13	23160507	23325162	SGCG	0	+	12	8	20	0.1	acp7_c2_rnaAligned	0.121466	0.503445	0.872028	FALSE	FALSE	FALSE	FALSE	FALSE
chr13	23160507	23325162	SGCG	0	+	6	2	8	0.25	acp7_c4_rnaAligned	0.0485864	0.289062	0.697154	FALSE	TRUE	FALSE	FALSE	FALSE
chr8	14084844	15238431	SGCZ	0	-	14	26	40	-0.15	acp6_c1_rnaAligned	0.0346745	0.0806905	0.34166	FALSE	FALSE	FALSE	FALSE	FALSE
chr8	14084844	15238431	SGCZ	0	-	10	48	58	-0.327586	acp6_c2_rnaAligned	0.050278	4.51662e-07	1.40984e-05	TRUE	TRUE	TRUE	FALSE	FALSE
chr8	14084844	15238431	SGCZ	0	-	8	21	29	-0.224138	acp6_c5_rnaAligned	0.025139	0.0241195	0.180045	FALSE	TRUE	FALSE	FALSE	FALSE
chr8	14084844	15238431	SGCZ	0	-	95	83	178	0.0337079	acp6_c6_rnaAligned	0.154301	0.409736	0.802147	FALSE	FALSE	FALSE	FALSE	FALSE
chr8	14084844	15238431	SGCZ	0	-	6	20	26	-0.269231	acp7_c1_rnaAligned	0.0225384	0.00935531	0.0927166	FALSE	TRUE	FALSE	FALSE	FALSE
chr8	14084844	15238431	SGCZ	0	-	10	39	49	-0.295918	acp7_c2_rnaAligned	0.0424762	3.84591e-05	0.000940564	TRUE	TRUE	FALSE	FALSE	FALSE
chr19	50659254	50719802	SHANK1	0	-	0	11	11	-0.5	acp6_c1_rnaAligned	0.181674	0.000976562	0.0129644	TRUE	TRUE	TRUE	TRUE	TRUE
chr19	50659254	50719802	SHANK1	0	-	9	10	19	-0.0263158	acp6_c5_rnaAligned	0.313801	1	1	FALSE	FALSE	FALSE	FALSE	FALSE
chr19	50659254	50719802	SHANK1	0	-	13	8	21	0.119048	acp6_c6_rnaAligned	0.346832	0.38331	0.782726	FALSE	FALSE	FALSE	FALSE	FALSE
chr19	50659254	50719802	SHANK1	0	-	3	9	12	-0.25	acp7_c1_rnaAligned	0.19819	0.145996	0.526486	FALSE	TRUE	FALSE	FALSE	FALSE
chr19	50659254	50719802	SHANK1	0	-	4	8	12	-0.166667	acp7_c4_rnaAligned	0.19819	0.387695	0.7933	FALSE	FALSE	FALSE	FALSE	FALSE
chr11	70467853	71253228	SHANK2	0	-	36	6	42	0.357143	acp6_c1_rnaAligned	0.0534776	2.82888e-06	7.22486e-05	TRUE	TRUE	TRUE	FALSE	FALSE
chr11	70467853	71253228	SHANK2	0	-	33	45	78	-0.0769231	acp6_c2_rnaAligned	0.0993156	0.212683	0.580089	FALSE	FALSE	FALSE	FALSE	FALSE
chr11	70467853	71253228	SHANK2	0	-	51	49	100	0.01	acp6_c5_rnaAligned	0.127328	0.920411	1	FALSE	FALSE	FALSE	FALSE	FALSE
chr11	70467853	71253228	SHANK2	0	-	92	129	221	-0.0837104	acp6_c6_rnaAligned	0.281394	0.0152619	0.125968	FALSE	FALSE	FALSE	FALSE	FALSE
chr11	70467853	71253228	SHANK2	0	-	17	39	56	-0.196429	acp7_c1_rnaAligned	0.0713035	0.00456153	0.0554493	FALSE	FALSE	FALSE	FALSE	FALSE
chr11	70467853	71253228	SHANK2	0	-	7	20	27	-0.240741	acp7_c2_rnaAligned	0.0343785	0.0191573	0.147684	FALSE	TRUE	FALSE	FALSE	FALSE
chr13	26044596	26052016	SHISA2	0	-	93	72	165	0.0636364	acp6_c1_rnaAligned	22.2372	0.119205	0.423458	FALSE	FALSE	FALSE	FALSE	FALSE
chr13	26044596	26052016	SHISA2	0	-	11	16	27	-0.0925926	acp6_c2_rnaAligned	3.63881	0.442068	0.820207	FALSE	FALSE	FALSE	FALSE	FALSE
chr13	26044596	26052016	SHISA2	0	-	35	8	43	0.313953	acp6_c5_rnaAligned	5.79515	4.19342e-05	0.00118121	TRUE	TRUE	TRUE	FALSE	FALSE
chr13	26044596	26052016	SHISA2	0	-	91	37	128	0.210938	acp6_c6_rnaAligned	17.2507	2.00613e-06	5.9621e-05	TRUE	TRUE	FALSE	FALSE	FALSE
chr13	26044596	26052016	SHISA2	0	-	3	8	11	-0.227273	acp7_c1_rnaAligned	1.48248	0.226562	0.643857	FALSE	TRUE	FALSE	FALSE	FALSE
chr13	26044596	26052016	SHISA2	0	-	4	5	9	-0.0555556	acp7_c2_rnaAligned	1.21294	1	1	FALSE	FALSE	FALSE	FALSE	FALSE
chr2	64988478	65023865	SLC1A4	0	+	6	29	35	-0.328571	acp6_c1_rnaAligned	0.989064	0.000116842	0.00207047	TRUE	TRUE	TRUE	FALSE	FALSE
chr2	64988478	65023865	SLC1A4	0	+	15	47	62	-0.258065	acp6_c2_rnaAligned	1.75206	5.77837e-05	0.00121331	TRUE	TRUE	FALSE	FALSE	FALSE
chr2	64988478	65023865	SLC1A4	0	+	5	26	31	-0.33871	acp6_c5_rnaAligned	0.876028	0.000192195	0.00438351	TRUE	TRUE	TRUE	FALSE	FALSE
chr2	64988478	65023865	SLC1A4	0	+	33	59	92	-0.141304	acp6_c6_rnaAligned	2.59982	0.00878093	0.0832928	FALSE	FALSE	FALSE	FALSE	FALSE
chr2	64988478	65023865	SLC1A4	0	+	14	14	28	0	acp7_c1_rnaAligned	0.791251	1	1	FALSE	FALSE	FALSE	FALSE	FALSE
chr2	64988478	65023865	SLC1A4	0	+	20	13	33	0.106061	acp7_c2_rnaAligned	0.932546	0.296206	0.687637	FALSE	FALSE	FALSE	FALSE	FALSE
chr2	64988478	65023865	SLC1A4	0	+	8	2	10	0.3	acp7_c4_rnaAligned	0.28259	0.109375	0.439997	FALSE	TRUE	TRUE	FALSE	FALSE
chr20	46708319	46736347	SLC2A10	0	+	6	5	11	0.0454545	acp6_c1_rnaAligned	0.392465	1	1	FALSE	FALSE	FALSE	FALSE	FALSE
chr20	46708319	46736347	SLC2A10	0	+	9	5	14	0.142857	acp6_c6_rnaAligned	0.4995	0.42395	0.813464	FALSE	FALSE	FALSE	FALSE	FALSE
chr20	46708319	46736347	SLC2A10	0	+	43	44	87	-0.00574713	acp7_c1_rnaAligned	3.10404	1	1	FALSE	FALSE	FALSE	FALSE	FALSE
chr20	46708319	46736347	SLC2A10	0	+	49	42	91	0.0384615	acp7_c2_rnaAligned	3.24675	0.529602	0.888156	FALSE	FALSE	FALSE	FALSE	FALSE
chr20	46708319	46736347	SLC2A10	0	+	31	4	35	0.385714	acp7_c4_rnaAligned	1.24875	3.46545e-06	0.000107755	TRUE	TRUE	TRUE	FALSE	FALSE
chr4	9771024	10040270	SLC2A9	0	-	12	1	13	0.423077	acp6_c1_rnaAligned	0.048283	0.00341797	0.0370088	TRUE	TRUE	TRUE	TRUE	FALSE
chr4	9771024	10040270	SLC2A9	0	-	8	6	14	0.0714286	acp6_c2_rnaAligned	0.0519971	0.790527	1	FALSE	FALSE	FALSE	FALSE	FALSE
chr4	9771024	10040270	SLC2A9	0	-	32	39	71	-0.0492958	acp6_c5_rnaAligned	0.263699	0.476688	0.869653	FALSE	FALSE	FALSE	FALSE	FALSE
chr4	9771024	10040270	SLC2A9	0	-	21	29	50	-0.08	acp6_c6_rnaAligned	0.185704	0.322236	0.730564	FALSE	FALSE	FALSE	FALSE	FALSE
chr2	164894353	164955525	SLC38A11	0	-	96	20	116	0.327586	acp6_c1_rnaAligned	1.89629	4.24874e-13	2.39029e-11	TRUE	TRUE	TRUE	FALSE	FALSE
chr2	164894353	164955525	SLC38A11	0	-	45	81	126	-0.142857	acp6_c2_rnaAligned	2.05977	0.00170949	0.0221419	TRUE	FALSE	FALSE	FALSE	FALSE
chr2	164894353	164955525	SLC38A11	0	-	17	4	21	0.309524	acp6_c5_rnaAligned	0.343294	0.00719738	0.0776091	FALSE	TRUE	TRUE	FALSE	FALSE
chr2	164894353	164955525	SLC38A11	0	-	102	42	144	0.208333	acp6_c6_rnaAligned	2.35402	6.13294e-07	2.02681e-05	TRUE	TRUE	FALSE	FALSE	FALSE
chr2	164894353	164955525	SLC38A11	0	-	36	15	51	0.205882	acp7_c1_rnaAligned	0.833715	0.00460131	0.0557718	FALSE	TRUE	FALSE	FALSE	FALSE
chr2	164894353	164955525	SLC38A11	0	-	52	17	69	0.253623	acp7_c2_rnaAligned	1.12797	2.93043e-05	0.000736703	TRUE	TRUE	FALSE	FALSE	FALSE
chr2	164894353	164955525	SLC38A11	0	-	28	12	40	0.2	acp7_c4_rnaAligned	0.653894	0.016589	0.135742	FALSE	FALSE	FALSE	FALSE	FALSE
chr1	75202128	75724015	SLC44A5	0	-	7	6	13	0.0384615	acp6_c1_rnaAligned	0.0249096	1	1	FALSE	FALSE	FALSE	FALSE	FALSE
chr1	75202128	75724015	SLC44A5	0	-	12	10	22	0.0454545	acp6_c2_rnaAligned	0.0421547	0.831812	1	FALSE	FALSE	FALSE	FALSE	FALSE
chr1	75202128	75724015	SLC44A5	0	-	2	15	17	-0.382353	acp6_c5_rnaAligned	0.0325741	0.00234985	0.0325938	TRUE	TRUE	TRUE	FALSE	FALSE
chr1	75202128	75724015	SLC44A5	0	-	11	19	30	-0.133333	acp6_c6_rnaAligned	0.0574837	0.200488	0.592567	FALSE	FALSE	FALSE	FALSE	FALSE
chr22	32218463	32355063	SLC5A4	0	-	2	21	23	-0.413043	acp6_c1_rnaAligned	0.168375	6.60419e-05	0.0012648	TRUE	TRUE	TRUE	TRUE	FALSE
chr22	32218463	32355063	SLC5A4	0	-	17	38	55	-0.190909	acp6_c2_rnaAligned	0.402635	0.0064558	0.0613716	FALSE	FALSE	FALSE	FALSE	FALSE
chr22	32218463	32355063	SLC5A4	0	-	0	11	11	-0.5	acp6_c5_rnaAligned	0.0805271	0.000976562	0.0156872	TRUE	TRUE	TRUE	TRUE	TRUE
chr22	32218463	32355063	SLC5A4	0	-	9	2	11	0.318182	acp7_c1_rnaAligned	0.0805271	0.0654297	0.338355	FALSE	TRUE	TRUE	FALSE	FALSE
chr22	32218463	32355063	SLC5A4	0	-	31	108	139	-0.276978	acp7_c2_rnaAligned	1.01757	3.51869e-11	2.00698e-09	TRUE	TRUE	FALSE	FALSE	FALSE
chr22	32218463	32355063	SLC5A4	0	-	65	6	71	0.415493	acp7_c4_rnaAligned	0.519766	1.33213e-13	9.43077e-12	TRUE	TRUE	TRUE	TRUE	FALSE
chr17	35350304	35373621	SLFN11	0	-	39	3	42	0.428571	acp6_c1_rnaAligned	1.80126	5.63159e-09	2.21006e-07	TRUE	TRUE	TRUE	TRUE	FALSE
chr17	35350304	35373621	SLFN11	0	-	39	14	53	0.235849	acp6_c2_rnaAligned	2.27302	0.000802331	0.0117143	TRUE	TRUE	FALSE	FALSE	FALSE
chr17	35350304	35373621	SLFN11	0	-	46	69	115	-0.1	acp6_c5_rnaAligned	4.93202	0.0397505	0.247193	FALSE	FALSE	FALSE	FALSE	FALSE
chr17	35350304	35373621	SLFN11	0	-	115	160	275	-0.0818182	acp6_c6_rnaAligned	11.794	0.00785593	0.0763597	FALSE	FALSE	FALSE	FALSE	FALSE
chr17	35350304	35373621	SLFN11	0	-	6	27	33	-0.318182	acp7_c1_rnaAligned	1.41528	0.000324063	0.00645369	TRUE	TRUE	TRUE	FALSE	FALSE
chr17	35350304	35373621	SLFN11	0	-	4	22	26	-0.346154	acp7_c2_rnaAligned	1.11507	0.000533521	0.00918905	TRUE	TRUE	TRUE	FALSE	FALSE
chr17	35350304	35373621	SLFN11	0	-	9	0	9	0.5	acp7_c4_rnaAligned	0.385984	0.00390625	0.0458854	TRUE	TRUE	TRUE	TRUE	TRUE
chr3	160399649	160434953	SMC4	0	+	25	21	46	0.0434783	acp6_c2_rnaAligned	1.30297	0.658738	0.955616	FALSE	FALSE	FALSE	FALSE	FALSE
chr3	160399649	160434953	SMC4	0	+	44	7	51	0.362745	acp6_c5_rnaAligned	1.4446	1.21153e-07	5.51033e-06	TRUE	TRUE	TRUE	FALSE	FALSE
chr3	160399649	160434953	SMC4	0	+	22	31	53	-0.0849057	acp6_c6_rnaAligned	1.50125	0.271679	0.676904	FALSE	FALSE	FALSE	FALSE	FALSE
chr3	160399649	160434953	SMC4	0	+	122	96	218	0.059633	acp7_c1_rnaAligned	6.17494	0.0901846	0.411993	FALSE	FALSE	FALSE	FALSE	FALSE
chr3	160399649	160434953	SMC4	0	+	164	173	337	-0.0133531	acp7_c2_rnaAligned	9.54566	0.663054	0.960493	FALSE	FALSE	FALSE	FALSE	FALSE
chr3	160399649	160434953	SMC4	0	+	182	164	346	0.0260116	acp7_c4_rnaAligned	9.80059	0.360775	0.76914	FALSE	FALSE	FALSE	FALSE	FALSE
chr20	10218829	10307418	SNAP25	0	+	4	26	30	-0.366667	acp6_c1_rnaAligned	0.338642	5.94761e-05	0.00116137	TRUE	TRUE	TRUE	FALSE	FALSE
chr20	10218829	10307418	SNAP25	0	+	3	43	46	-0.434783	acp6_c2_rnaAligned	0.519252	4.62194e-10	2.11545e-08	TRUE	TRUE	TRUE	TRUE	FALSE
chr20	10218829	10307418	SNAP25	0	+	55	107	162	-0.160494	acp6_c5_rnaAligned	1.82867	5.36477e-05	0.00146328	TRUE	FALSE	FALSE	FALSE	FALSE
chr20	10218829	10307418	SNAP25	0	+	3	11	14	-0.285714	acp6_c6_rnaAligned	0.158033	0.057373	0.297189	FALSE	TRUE	FALSE	FALSE	FALSE
chr20	10218829	10307418	SNAP25	0	+	18	4	22	0.318182	acp7_c1_rnaAligned	0.248338	0.00434351	0.0535721	FALSE	TRUE	TRUE	FALSE	FALSE
chr20	10218829	10307418	SNAP25	0	+	18	2	20	0.4	acp7_c2_rnaAligned	0.225762	0.000402451	0.00745501	TRUE	TRUE	TRUE	TRUE	FALSE
chr10	86955758	86963258	SNCG	0	+	3	9	12	-0.25	acp6_c1_rnaAligned	1.6	0.145996	0.473987	FALSE	TRUE	FALSE	FALSE	FALSE
chr10	86955758	86963258	SNCG	0	+	2	30	32	-0.4375	acp6_c2_rnaAligned	4.26667	2.46335e-07	8.21184e-06	TRUE	TRUE	TRUE	TRUE	FALSE
chr10	86955758	86963258	SNCG	0	+	19	16	35	0.0428571	acp6_c5_rnaAligned	4.66667	0.735879	0.997325	FALSE	FALSE	FALSE	FALSE	FALSE
chr10	86955758	86963258	SNCG	0	+	7	3	10	0.2	acp7_c1_rnaAligned	1.33333	0.34375	0.769737	FALSE	FALSE	FALSE	FALSE	FALSE
chr4	7192537	7742827	SORCS2	0	+	36	18	54	0.166667	acp6_c1_rnaAligned	0.0981301	0.0198343	0.137085	FALSE	FALSE	FALSE	FALSE	FALSE
chr4	7192537	7742827	SORCS2	0	+	25	6	31	0.306452	acp6_c2_rnaAligned	0.0563339	0.00087791	0.012548	TRUE	TRUE	TRUE	FALSE	FALSE
chr4	7192537	7742827	SORCS2	0	+	15	6	21	0.214286	acp6_c5_rnaAligned	0.0381617	0.0783539	0.368839	FALSE	TRUE	FALSE	FALSE	FALSE
chr4	7192537	7742827	SORCS2	0	+	25	14	39	0.141026	acp6_c6_rnaAligned	0.0708717	0.108129	0.424252	FALSE	FALSE	FALSE	FALSE	FALSE
chr4	7192537	7742827	SORCS2	0	+	35	19	54	0.148148	acp7_c1_rnaAligned	0.0981301	0.0402236	0.249149	FALSE	FALSE	FALSE	FALSE	FALSE
chr4	7192537	7742827	SORCS2	0	+	13	24	37	-0.148649	acp7_c2_rnaAligned	0.0672373	0.0988717	0.40443	FALSE	FALSE	FALSE	FALSE	FALSE
chr4	7192537	7742827	SORCS2	0	+	14	16	30	-0.0333333	acp7_c4_rnaAligned	0.0545167	0.855536	1	FALSE	FALSE	FALSE	FALSE	FALSE
chr1	217631343	217871696	SPATA17	0	+	19	22	41	-0.0365854	acp6_c1_rnaAligned	0.170582	0.755229	0.995709	FALSE	FALSE	FALSE	FALSE	FALSE
chr1	217631343	217871696	SPATA17	0	+	17	19	36	-0.0277778	acp6_c2_rnaAligned	0.14978	0.867939	1	FALSE	FALSE	FALSE	FALSE	FALSE
chr1	217631343	217871696	SPATA17	0	+	26	6	32	0.3125	acp6_c5_rnaAligned	0.133138	0.000535053	0.00990516	TRUE	TRUE	TRUE	FALSE	FALSE
chr1	217631343	217871696	SPATA17	0	+	20	14	34	0.0882353	acp6_c6_rnaAligned	0.141459	0.391528	0.786825	FALSE	FALSE	FALSE	FALSE	FALSE
chr1	217631343	217871696	SPATA17	0	+	11	10	21	0.0238095	acp7_c1_rnaAligned	0.0873715	1	1	FALSE	FALSE	FALSE	FALSE	FALSE
chr1	217631343	217871696	SPATA17	0	+	11	11	22	0	acp7_c2_rnaAligned	0.091532	1	1	FALSE	FALSE	FALSE	FALSE	FALSE
chr1	217631343	217871696	SPATA17	0	+	7	7	14	0	acp7_c4_rnaAligned	0.0582477	1	1	FALSE	FALSE	FALSE	FALSE	FALSE
chr17	2303377	2325264	SRR	0	+	13	10	23	0.0652174	acp6_c1_rnaAligned	1.05085	0.677639	0.957838	FALSE	FALSE	FALSE	FALSE	FALSE
chr17	2303377	2325264	SRR	0	+	7	20	27	-0.240741	acp6_c2_rnaAligned	1.23361	0.0191573	0.132749	FALSE	TRUE	FALSE	FALSE	FALSE
chr17	2303377	2325264	SRR	0	+	3	12	15	-0.3	acp6_c5_rnaAligned	0.685338	0.0351562	0.228808	FALSE	TRUE	TRUE	FALSE	FALSE
chr17	2303377	2325264	SRR	0	+	6	24	30	-0.3	acp6_c6_rnaAligned	1.37068	0.00143091	0.0207406	TRUE	TRUE	TRUE	FALSE	FALSE
chr17	2303377	2325264	SRR	0	+	10	17	27	-0.12963	acp7_c1_rnaAligned	1.23361	0.247789	0.671828	FALSE	FALSE	FALSE	FALSE	FALSE
chr17	2303377	2325264	SRR	0	+	12	9	21	0.0714286	acp7_c2_rnaAligned	0.959474	0.663624	0.960493	FALSE	FALSE	FALSE	FALSE	FALSE
chr17	2303377	2325264	SRR	0	+	15	5	20	0.25	acp7_c4_rnaAligned	0.913784	0.0413895	0.249235	FALSE	TRUE	FALSE	FALSE	FALSE
chr19	55488435	55519099	SSC5D	0	+	37	38	75	-0.00666667	acp6_c1_rnaAligned	2.44586	1	1	FALSE	FALSE	FALSE	FALSE	FALSE
chr19	55488435	55519099	SSC5D	0	+	47	40	87	0.0402299	acp6_c2_rnaAligned	2.8372	0.520292	0.880951	FALSE	FALSE	FALSE	FALSE	FALSE
chr19	55488435	55519099	SSC5D	0	+	44	16	60	0.233333	acp6_c5_rnaAligned	1.95669	0.000394043	0.00778434	TRUE	TRUE	FALSE	FALSE	FALSE
chr19	55488435	55519099	SSC5D	0	+	47	23	70	0.171429	acp6_c6_rnaAligned	2.28281	0.00558267	0.0594381	FALSE	FALSE	FALSE	FALSE	FALSE
chr19	55488435	55519099	SSC5D	0	+	58	11	69	0.34058	acp7_c1_rnaAligned	2.2502	7.55583e-09	3.97814e-07	TRUE	TRUE	TRUE	FALSE	FALSE
chr19	55488435	55519099	SSC5D	0	+	94	18	112	0.339286	acp7_c2_rnaAligned	3.65249	1.34325e-13	9.53825e-12	TRUE	TRUE	TRUE	FALSE	FALSE
chr19	55488435	55519099	SSC5D	0	+	34	23	57	0.0964912	acp7_c4_rnaAligned	1.85886	0.18485	0.565062	FALSE	FALSE	FALSE	FALSE	FALSE
chr3	186930525	187078553	ST6GAL1	0	+	19	14	33	0.0757576	acp6_c1_rnaAligned	0.222931	0.48685	0.841218	FALSE	FALSE	FALSE	FALSE	FALSE
chr3	186930525	187078553	ST6GAL1	0	+	61	53	114	0.0350877	acp6_c2_rnaAligned	0.770125	0.512255	0.875822	FALSE	FALSE	FALSE	FALSE	FALSE
chr3	186930525	187078553	ST6GAL1	0	+	13	21	34	-0.117647	acp6_c5_rnaAligned	0.229686	0.229481	0.645188	FALSE	FALSE	FALSE	FALSE	FALSE
chr3	186930525	187078553	ST6GAL1	0	+	24	18	42	0.0714286	acp6_c6_rnaAligned	0.28373	0.440799	0.826804	FALSE	FALSE	FALSE	FALSE	FALSE
chr3	186930525	187078553	ST6GAL1	0	+	80	49	129	0.120155	acp7_c1_rnaAligned	0.871457	0.00800767	0.0829725	FALSE	FALSE	FALSE	FALSE	FALSE
chr3	186930525	187078553	ST6GAL1	0	+	36	9	45	0.3	acp7_c2_rnaAligned	0.303997	6.57466e-05	0.00154715	TRUE	TRUE	TRUE	FALSE	FALSE
chr3	186930525	187078553	ST6GAL1	0	+	15	7	22	0.181818	acp7_c4_rnaAligned	0.148621	0.133801	0.493444	FALSE	FALSE	FALSE	FALSE	FALSE
chr3	36380503	36548007	STAC	0	+	7	37	44	-0.340909	acp6_c1_rnaAligned	0.26268	5.29958e-06	0.000129985	TRUE	TRUE	TRUE	FALSE	FALSE
chr3	36380503	36548007	STAC	0	+	59	175	234	-0.247863	acp6_c2_rnaAligned	1.39698	1.57559e-14	1.03518e-12	TRUE	TRUE	FALSE	FALSE	FALSE
chr3	36380503	36548007	STAC	0	+	11	35	46	-0.26087	acp6_c5_rnaAligned	0.27462	0.000535585	0.00990516	TRUE	TRUE	FALSE	FALSE	FALSE
chr3	36380503	36548007	STAC	0	+	54	61	115	-0.0304348	acp6_c6_rnaAligned	0.686551	0.576012	0.911698	FALSE	FALSE	FALSE	FALSE	FALSE
chr3	36380503	36548007	STAC	0	+	128	74	202	0.133663	acp7_c1_rnaAligned	1.20594	0.000177236	0.00401354	TRUE	FALSE	FALSE	FALSE	FALSE
chr3	36380503	36548007	STAC	0	+	113	25	138	0.318841	acp7_c2_rnaAligned	0.823861	1.46419e-14	1.13967e-12	TRUE	TRUE	TRUE	FALSE	FALSE
chr3	36380503	36548007	STAC	0	+	145	10	155	0.435484	acp7_c4_rnaAligned	0.925351	7.70479e-32	1.45455e-29	TRUE	TRUE	TRUE	TRUE	FALSE
chr16	30989255	31010638	STX1B	0	-	34	4	38	0.394737	acp6_c1_rnaAligned	1.77711	6.03854e-07	1.79262e-05	TRUE	TRUE	TRUE	FALSE	FALSE
chr16	30989255	31010638	STX1B	0	-	9	3	12	0.25	acp6_c2_rnaAligned	0.561193	0.145996	0.475012	FALSE	TRUE	FALSE	FALSE	FALSE
chr16	30989255	31010638	STX1B	0	-	11	7	18	0.111111	acp6_c5_rnaAligned	0.84179	0.480682	0.869653	FALSE	FALSE	FALSE	FALSE	FALSE
chr16	30989255	31010638	STX1B	0	-	19	11	30	0.133333	acp6_c6_rnaAligned	1.40298	0.200488	0.592567	FALSE	FALSE	FALSE	FALSE	FALSE
chr16	30989255	31010638	STX1B	0	-	13	21	34	-0.117647	acp7_c1_rnaAligned	1.59005	0.229481	0.643857	FALSE	FALSE	FALSE	FALSE	FALSE
chr16	30989255	31010638	STX1B	0	-	18	17	35	0.0142857	acp7_c2_rnaAligned	1.63681	1	1	FALSE	FALSE	FALSE	FALSE	FALSE
chr16	30989255	31010638	STX1B	0	-	19	19	38	0	acp7_c4_rnaAligned	1.77711	1	1	FALSE	FALSE	FALSE	FALSE	FALSE
chr8	69466780	69660912	SULF1	0	+	9	23	32	-0.21875	acp6_c1_rnaAligned	0.164836	0.0200616	0.138063	FALSE	TRUE	FALSE	FALSE	FALSE
chr8	69466780	69660912	SULF1	0	+	10	40	50	-0.3	acp6_c2_rnaAligned	0.257557	2.38613e-05	0.000535532	TRUE	TRUE	TRUE	FALSE	FALSE
chr8	69466780	69660912	SULF1	0	+	52	143	195	-0.233333	acp6_c5_rnaAligned	1.00447	5.15649e-11	3.38985e-09	TRUE	TRUE	FALSE	FALSE	FALSE
chr8	69466780	69660912	SULF1	0	+	426	823	1249	-0.158927	acp6_c6_rnaAligned	6.43377	1.28675e-29	1.96872e-27	TRUE	FALSE	FALSE	FALSE	FALSE
chr8	69466780	69660912	SULF1	0	+	327	1164	1491	-0.280684	acp7_c1_rnaAligned	7.68034	4.30719e-110	2.79106e-107	TRUE	TRUE	FALSE	FALSE	FALSE
chr8	69466780	69660912	SULF1	0	+	307	1230	1537	-0.30026	acp7_c2_rnaAligned	7.91729	8.52876e-131	5.75336e-128	TRUE	TRUE	TRUE	FALSE	FALSE
chr8	69466780	69660912	SULF1	0	+	818	1387	2205	-0.129025	acp7_c4_rnaAligned	11.3583	4.82545e-34	1.06281e-31	TRUE	FALSE	FALSE	FALSE	FALSE
chr6	50818354	50847619	TFAP2B	0	+	4	31	35	-0.385714	acp6_c1_rnaAligned	1.19597	3.46545e-06	8.65825e-05	TRUE	TRUE	TRUE	FALSE	FALSE
chr6	50818354	50847619	TFAP2B	0	+	3	32	35	-0.414286	acp6_c2_rnaAligned	1.19597	4.17698e-07	1.31899e-05	TRUE	TRUE	TRUE	TRUE	FALSE
chr6	50818354	50847619	TFAP2B	0	+	20	14	34	0.0882353	acp7_c1_rnaAligned	1.1618	0.391528	0.805541	FALSE	FALSE	FALSE	FALSE	FALSE
chr6	50818354	50847619	TFAP2B	0	+	9	21	30	-0.2	acp7_c2_rnaAligned	1.02512	0.0427739	0.246796	FALSE	FALSE	FALSE	FALSE	FALSE
chr6	50818354	50847619	TFAP2B	0	+	1	23	24	-0.458333	acp7_c4_rnaAligned	0.820092	2.98023e-06	9.41445e-05	TRUE	TRUE	TRUE	TRUE	TRUE
chr6	50713525	50773033	TFAP2D	0	+	225	205	430	0.0232558	acp7_c1_rnaAligned	7.22592	0.359545	0.783853	FALSE	FALSE	FALSE	FALSE	FALSE
chr6	50713525	50773033	TFAP2D	0	+	26	5	31	0.33871	acp7_c2_rnaAligned	0.520938	0.000192195	0.00391894	TRUE	TRUE	TRUE	FALSE	FALSE
chr6	50713525	50773033	TFAP2D	0	+	6	14	20	-0.2	acp7_c4_rnaAligned	0.336089	0.115318	0.450645	FALSE	FALSE	FALSE	FALSE	FALSE
chr7	93885395	93890753	TFPI2	0	-	53	43	96	0.0520833	acp7_c1_rnaAligned	17.9171	0.358398	0.783648	FALSE	FALSE	FALSE	FALSE	FALSE
chr7	93885395	93890753	TFPI2	0	-	5	11	16	-0.1875	acp7_c2_rnaAligned	2.98619	0.210114	0.591401	FALSE	FALSE	FALSE	FALSE	FALSE
chr7	93885395	93890753	TFPI2	0	-	5	22	27	-0.314815	acp7_c4_rnaAligned	5.03919	0.00151372	0.021471	TRUE	TRUE	TRUE	FALSE	FALSE
chr2	70447283	70553826	TGFA	0	-	27	8	35	0.271429	acp7_c1_rnaAligned	0.328506	0.00187823	0.0280535	TRUE	TRUE	FALSE	FALSE	FALSE
chr2	70447283	70553826	TGFA	0	-	67	3	70	0.457143	acp7_c2_rnaAligned	0.657012	9.69446e-17	8.53007e-15	TRUE	TRUE	TRUE	TRUE	TRUE
chr2	70447283	70553826	TGFA	0	-	19	25	44	-0.0681818	acp7_c4_rnaAligned	0.412979	0.451381	0.846937	FALSE	FALSE	FALSE	FALSE	FALSE
chr20	38127384	38168475	TGM2	0	-	136	134	270	0.0037037	acp6_c1_rnaAligned	6.57078	0.951487	1	FALSE	FALSE	FALSE	FALSE	FALSE
chr20	38127384	38168475	TGM2	0	-	98	131	229	-0.0720524	acp6_c2_rnaAligned	5.573	0.0342338	0.200074	FALSE	FALSE	FALSE	FALSE	FALSE
chr20	38127384	38168475	TGM2	0	-	156	213	369	-0.0772358	acp6_c5_rnaAligned	8.98007	0.00349783	0.0451544	TRUE	FALSE	FALSE	FALSE	FALSE
chr20	38127384	38168475	TGM2	0	-	77	71	148	0.0202703	acp6_c6_rnaAligned	3.60176	0.681217	0.961402	FALSE	FALSE	FALSE	FALSE	FALSE
chr20	38127384	38168475	TGM2	0	-	26	51	77	-0.162338	acp7_c1_rnaAligned	1.87389	0.00587071	0.0672855	FALSE	FALSE	FALSE	FALSE	FALSE
chr20	38127384	38168475	TGM2	0	-	5	37	42	-0.380952	acp7_c2_rnaAligned	1.02212	4.4337e-07	1.6167e-05	TRUE	TRUE	TRUE	FALSE	FALSE
chr20	38127384	38168475	TGM2	0	-	7	35	42	-0.333333	acp7_c4_rnaAligned	1.02212	1.50972e-05	0.000407162	TRUE	TRUE	TRUE	FALSE	FALSE
chr2	663876	677406	TMEM18	0	-	27	9	36	0.25	acp6_c1_rnaAligned	2.66075	0.00393317	0.0409875	TRUE	TRUE	FALSE	FALSE	FALSE
chr2	663876	677406	TMEM18	0	-	9	7	16	0.0625	acp6_c2_rnaAligned	1.18256	0.803619	1	FALSE	FALSE	FALSE	FALSE	FALSE
chr2	663876	677406	TMEM18	0	-	9	7	16	0.0625	acp6_c5_rnaAligned	1.18256	0.803619	1	FALSE	FALSE	FALSE	FALSE	FALSE
chr2	663876	677406	TMEM18	0	-	22	20	42	0.0238095	acp6_c6_rnaAligned	3.10421	0.877614	1	FALSE	FALSE	FALSE	FALSE	FALSE
chr2	663876	677406	TMEM18	0	-	6	6	12	0	acp7_c1_rnaAligned	0.886918	1	1	FALSE	FALSE	FALSE	FALSE	FALSE
chr2	663876	677406	TMEM18	0	-	9	16	25	-0.14	acp7_c2_rnaAligned	1.84775	0.229523	0.614414	FALSE	FALSE	FALSE	FALSE	FALSE
chr2	663876	677406	TMEM18	0	-	9	0	9	0.5	acp7_c4_rnaAligned	0.665188	0.00390625	0.0458854	TRUE	TRUE	TRUE	TRUE	TRUE
chr8	23190451	23225102	TNFRSF10A	0	-	198	74	272	0.227941	acp6_c1_rnaAligned	7.8497	3.12403e-14	1.82122e-12	TRUE	TRUE	FALSE	FALSE	FALSE
chr8	23190451	23225102	TNFRSF10A	0	-	123	48	171	0.219298	acp6_c2_rnaAligned	4.93492	8.87761e-09	3.67136e-07	TRUE	TRUE	FALSE	FALSE	FALSE
chr8	23190451	23225102	TNFRSF10A	0	-	122	28	150	0.313333	acp6_c5_rnaAligned	4.32888	3.43041e-15	2.79543e-13	TRUE	TRUE	TRUE	FALSE	FALSE
chr8	23190451	23225102	TNFRSF10A	0	-	189	85	274	0.189781	acp6_c6_rnaAligned	7.90742	3.01963e-10	1.50291e-08	TRUE	FALSE	FALSE	FALSE	FALSE
chr8	23190451	23225102	TNFRSF10A	0	-	105	74	179	0.0865922	acp7_c1_rnaAligned	5.1658	0.0246689	0.18245	FALSE	FALSE	FALSE	FALSE	FALSE
chr8	23190451	23225102	TNFRSF10A	0	-	36	53	89	-0.0955056	acp7_c2_rnaAligned	2.56847	0.0893207	0.38728	FALSE	FALSE	FALSE	FALSE	FALSE
chr8	23190451	23225102	TNFRSF10A	0	-	66	56	122	0.0409836	acp7_c4_rnaAligned	3.52082	0.415285	0.818289	FALSE	FALSE	FALSE	FALSE	FALSE
chr1	74235386	74544428	TNNI3K	0	+	16	13	29	0.0517241	acp6_c1_rnaAligned	0.0938384	0.711071	0.978879	FALSE	FALSE	FALSE	FALSE	FALSE
chr1	74235386	74544428	TNNI3K	0	+	22	9	31	0.209677	acp6_c2_rnaAligned	0.10031	0.0294494	0.177331	FALSE	TRUE	FALSE	FALSE	FALSE
chr1	74235386	74544428	TNNI3K	0	+	27	5	32	0.34375	acp6_c5_rnaAligned	0.103546	0.000113074	0.0027993	TRUE	TRUE	TRUE	FALSE	FALSE
chr1	74235386	74544428	TNNI3K	0	+	21	5	26	0.307692	acp6_c6_rnaAligned	0.084131	0.00249392	0.0316509	TRUE	TRUE	TRUE	FALSE	FALSE
chr1	74235386	74544428	TNNI3K	0	+	8	10	18	-0.0555556	acp7_c1_rnaAligned	0.0582445	0.814529	1	FALSE	FALSE	FALSE	FALSE	FALSE
chr1	74235386	74544428	TNNI3K	0	+	10	12	22	-0.0454545	acp7_c2_rnaAligned	0.0711877	0.831812	1	FALSE	FALSE	FALSE	FALSE	FALSE
chr1	74235386	74544428	TNNI3K	0	+	10	4	14	0.214286	acp7_c4_rnaAligned	0.0453013	0.179565	0.555239	FALSE	TRUE	FALSE	FALSE	FALSE
chr17	54900851	54961956	TOM1L1	0	+	64	5	69	0.427536	acp6_c1_rnaAligned	1.1292	4.11923e-14	2.38412e-12	TRUE	TRUE	TRUE	TRUE	FALSE
chr17	54900851	54961956	TOM1L1	0	+	41	19	60	0.183333	acp6_c2_rnaAligned	0.981916	0.0062176	0.0595939	FALSE	FALSE	FALSE	FALSE	FALSE
chr17	54900851	54961956	TOM1L1	0	+	25	24	49	0.0102041	acp6_c5_rnaAligned	0.801898	1	1	FALSE	FALSE	FALSE	FALSE	FALSE
chr17	54900851	54961956	TOM1L1	0	+	68	73	141	-0.0177305	acp6_c6_rnaAligned	2.3075	0.736356	0.992142	FALSE	FALSE	FALSE	FALSE	FALSE
chr17	54900851	54961956	TOM1L1	0	+	135	103	238	0.0672269	acp7_c1_rnaAligned	3.89493	0.0442643	0.263849	FALSE	FALSE	FALSE	FALSE	FALSE
chr17	54900851	54961956	TOM1L1	0	+	53	98	151	-0.149007	acp7_c2_rnaAligned	2.47116	0.000312425	0.00600731	TRUE	FALSE	FALSE	FALSE	FALSE
chr10	133278634	133308872	TUBGCP2	0	-	26	4	30	0.366667	acp6_c1_rnaAligned	0.992129	5.94761e-05	0.00116137	TRUE	TRUE	TRUE	FALSE	FALSE
chr10	133278634	133308872	TUBGCP2	0	-	21	5	26	0.307692	acp6_c2_rnaAligned	0.859845	0.00249392	0.0298355	TRUE	TRUE	TRUE	FALSE	FALSE
chr10	133278634	133308872	TUBGCP2	0	-	12	9	21	0.0714286	acp6_c5_rnaAligned	0.69449	0.663624	0.96461	FALSE	FALSE	FALSE	FALSE	FALSE
chr10	133278634	133308872	TUBGCP2	0	-	29	2	31	0.435484	acp6_c6_rnaAligned	1.0252	4.62867e-07	1.55156e-05	TRUE	TRUE	TRUE	TRUE	FALSE
chr10	133278634	133308872	TUBGCP2	0	-	44	41	85	0.0176471	acp7_c1_rnaAligned	2.81103	0.828423	1	FALSE	FALSE	FALSE	FALSE	FALSE
chr10	133278634	133308872	TUBGCP2	0	-	45	42	87	0.0172414	acp7_c2_rnaAligned	2.87717	0.830373	1	FALSE	FALSE	FALSE	FALSE	FALSE
chr10	133278634	133308872	TUBGCP2	0	-	48	41	89	0.0393258	acp7_c4_rnaAligned	2.94332	0.525015	0.893122	FALSE	FALSE	FALSE	FALSE	FALSE
chr15	43371100	43409771	TUBGCP4	0	+	11	22	33	-0.166667	acp6_c1_rnaAligned	0.853353	0.0801433	0.33988	FALSE	FALSE	FALSE	FALSE	FALSE
chr15	43371100	43409771	TUBGCP4	0	+	18	14	32	0.0625	acp6_c2_rnaAligned	0.827493	0.596615	0.918947	FALSE	FALSE	FALSE	FALSE	FALSE
chr15	43371100	43409771	TUBGCP4	0	+	18	3	21	0.357143	acp6_c5_rnaAligned	0.543043	0.00148964	0.0225842	TRUE	TRUE	TRUE	FALSE	FALSE
chr15	43371100	43409771	TUBGCP4	0	+	10	14	24	-0.0833333	acp6_c6_rnaAligned	0.62062	0.541256	0.89401	FALSE	FALSE	FALSE	FALSE	FALSE
chr15	43371100	43409771	TUBGCP4	0	+	15	9	24	0.125	acp7_c1_rnaAligned	0.62062	0.307456	0.734547	FALSE	FALSE	FALSE	FALSE	FALSE
chr15	43371100	43409771	TUBGCP4	0	+	11	11	22	0	acp7_c2_rnaAligned	0.568902	1	1	FALSE	FALSE	FALSE	FALSE	FALSE
chr15	43371100	43409771	TUBGCP4	0	+	19	9	28	0.178571	acp7_c4_rnaAligned	0.724057	0.0871586	0.38978	FALSE	FALSE	FALSE	FALSE	FALSE
chr1	162561530	162601240	UAP1	0	+	4	13	17	-0.264706	acp6_c1_rnaAligned	0.428104	0.0490417	0.249709	FALSE	TRUE	FALSE	FALSE	FALSE
chr1	162561530	162601240	UAP1	0	+	4	19	23	-0.326087	acp6_c2_rnaAligned	0.579199	0.00259948	0.0305034	TRUE	TRUE	TRUE	FALSE	FALSE
chr1	162561530	162601240	UAP1	0	+	3	19	22	-0.363636	acp6_c5_rnaAligned	0.554017	0.000855446	0.014269	TRUE	TRUE	TRUE	FALSE	FALSE
chr1	162561530	162601240	UAP1	0	+	10	19	29	-0.155172	acp6_c6_rnaAligned	0.730295	0.136046	0.478303	FALSE	FALSE	FALSE	FALSE	FALSE
chr1	162561530	162601240	UAP1	0	+	14	15	29	-0.0172414	acp7_c1_rnaAligned	0.730295	1	1	FALSE	FALSE	FALSE	FALSE	FALSE
chr1	162561530	162601240	UAP1	0	+	20	19	39	0.0128205	acp7_c2_rnaAligned	0.98212	1	1	FALSE	FALSE	FALSE	FALSE	FALSE
chr1	162561530	162601240	UAP1	0	+	7	13	20	-0.15	acp7_c4_rnaAligned	0.503651	0.263176	0.675333	FALSE	FALSE	FALSE	FALSE	FALSE
chr9	135932968	135961373	UBAC1	0	-	16	22	38	-0.0789474	acp6_c1_rnaAligned	1.33779	0.417692	0.792376	FALSE	FALSE	FALSE	FALSE	FALSE
chr9	135932968	135961373	UBAC1	0	-	3	18	21	-0.357143	acp6_c2_rnaAligned	0.739306	0.00148964	0.0197335	TRUE	TRUE	TRUE	FALSE	FALSE
chr9	135932968	135961373	UBAC1	0	-	22	11	33	0.166667	acp6_c5_rnaAligned	1.16177	0.0801433	0.373315	FALSE	FALSE	FALSE	FALSE	FALSE
chr9	135932968	135961373	UBAC1	0	-	24	11	35	0.185714	acp6_c6_rnaAligned	1.23218	0.0409596	0.238148	FALSE	FALSE	FALSE	FALSE	FALSE
chr9	135932968	135961373	UBAC1	0	-	36	33	69	0.0217391	acp7_c1_rnaAligned	2.42915	0.809949	1	FALSE	FALSE	FALSE	FALSE	FALSE
chr9	135932968	135961373	UBAC1	0	-	22	15	37	0.0945946	acp7_c2_rnaAligned	1.30259	0.324009	0.721554	FALSE	FALSE	FALSE	FALSE	FALSE
chr9	135932968	135961373	UBAC1	0	-	29	22	51	0.0686275	acp7_c4_rnaAligned	1.79546	0.401062	0.806089	FALSE	FALSE	FALSE	FALSE	FALSE
chr4	39698135	39782792	UBE2K	0	+	12	29	41	-0.207317	acp6_c1_rnaAligned	0.484307	0.0115078	0.0924877	FALSE	TRUE	FALSE	FALSE	FALSE
chr4	39698135	39782792	UBE2K	0	+	8	15	23	-0.152174	acp6_c2_rnaAligned	0.271685	0.21004	0.576341	FALSE	FALSE	FALSE	FALSE	FALSE
chr4	39698135	39782792	UBE2K	0	+	1	13	14	-0.428571	acp6_c5_rnaAligned	0.165373	0.00183105	0.0268749	TRUE	TRUE	TRUE	TRUE	FALSE
chr4	39698135	39782792	UBE2K	0	+	10	17	27	-0.12963	acp6_c6_rnaAligned	0.318934	0.247789	0.650977	FALSE	FALSE	FALSE	FALSE	FALSE
chr4	39698135	39782792	UBE2K	0	+	167	202	369	-0.0474255	acp7_c1_rnaAligned	4.35877	0.0765901	0.373166	FALSE	FALSE	FALSE	FALSE	FALSE
chr4	39698135	39782792	UBE2K	0	+	178	174	352	0.00568182	acp7_c2_rnaAligned	4.15796	0.872989	1	FALSE	FALSE	FALSE	FALSE	FALSE
chr4	39698135	39782792	UBE2K	0	+	146	125	271	0.0387454	acp7_c4_rnaAligned	3.20115	0.224332	0.633004	FALSE	FALSE	FALSE	FALSE	FALSE
chr4	95162503	95548973	UNC5C	0	-	135	364	499	-0.229459	acp6_c1_rnaAligned	1.29117	2.54862e-25	2.62867e-23	TRUE	TRUE	FALSE	FALSE	FALSE
chr4	95162503	95548973	UNC5C	0	-	3	84	87	-0.465517	acp6_c2_rnaAligned	0.225114	1.41944e-21	1.37669e-19	TRUE	TRUE	TRUE	TRUE	TRUE
chr4	95162503	95548973	UNC5C	0	-	399	393	792	0.00378788	acp6_c5_rnaAligned	2.04932	0.858999	1	FALSE	FALSE	FALSE	FALSE	FALSE
chr4	95162503	95548973	UNC5C	0	-	358	467	825	-0.0660606	acp6_c6_rnaAligned	2.13471	0.000166484	0.00339626	TRUE	FALSE	FALSE	FALSE	FALSE
chr4	95162503	95548973	UNC5C	0	-	80	111	191	-0.0811518	acp7_c1_rnaAligned	0.494217	0.0296851	0.206838	FALSE	FALSE	FALSE	FALSE	FALSE
chr4	95162503	95548973	UNC5C	0	-	6	13	19	-0.184211	acp7_c2_rnaAligned	0.0491629	0.167068	0.533499	FALSE	FALSE	FALSE	FALSE	FALSE
chr4	95162503	95548973	UNC5C	0	-	29	33	62	-0.0322581	acp7_c4_rnaAligned	0.160426	0.703537	0.994357	FALSE	FALSE	FALSE	FALSE	FALSE
chr15	50424404	50514421	USP8	0	+	11	8	19	0.0789474	acp6_c1_rnaAligned	0.211071	0.647606	0.941281	FALSE	FALSE	FALSE	FALSE	FALSE
chr15	50424404	50514421	USP8	0	+	10	19	29	-0.155172	acp6_c2_rnaAligned	0.322161	0.136046	0.456306	FALSE	FALSE	FALSE	FALSE	FALSE
chr15	50424404	50514421	USP8	0	+	2	16	18	-0.388889	acp6_c5_rnaAligned	0.199962	0.00131226	0.0202481	TRUE	TRUE	TRUE	FALSE	FALSE
chr15	50424404	50514421	USP8	0	+	11	20	31	-0.145161	acp6_c6_rnaAligned	0.344379	0.149613	0.502008	FALSE	FALSE	FALSE	FALSE	FALSE
chr15	50424404	50514421	USP8	0	+	73	70	143	0.0104895	acp7_c1_rnaAligned	1.58859	0.86725	1	FALSE	FALSE	FALSE	FALSE	FALSE
chr15	50424404	50514421	USP8	0	+	58	78	136	-0.0735294	acp7_c2_rnaAligned	1.51083	0.102913	0.416333	FALSE	FALSE	FALSE	FALSE	FALSE
chr15	50424404	50514421	USP8	0	+	51	54	105	-0.0142857	acp7_c4_rnaAligned	1.16645	0.84537	1	FALSE	FALSE	FALSE	FALSE	FALSE
chr3	86937972	86991149	VGLL3	0	-	87	77	164	0.0304878	acp7_c1_rnaAligned	3.08404	0.482306	0.87986	FALSE	FALSE	FALSE	FALSE	FALSE
chr3	86937972	86991149	VGLL3	0	-	93	118	211	-0.0592417	acp7_c2_rnaAligned	3.96788	0.0982579	0.40443	FALSE	FALSE	FALSE	FALSE	FALSE
chr3	86937972	86991149	VGLL3	0	-	122	15	137	0.390511	acp7_c4_rnaAligned	2.5763	5.0681e-22	6.81101e-20	TRUE	TRUE	TRUE	FALSE	FALSE
chr7	65865771	65959558	VKORC1L1	0	+	8	15	23	-0.152174	acp6_c1_rnaAligned	0.245237	0.21004	0.576916	FALSE	FALSE	FALSE	FALSE	FALSE
chr7	65865771	65959558	VKORC1L1	0	+	8	12	20	-0.1	acp6_c2_rnaAligned	0.213249	0.503445	0.868759	FALSE	FALSE	FALSE	FALSE	FALSE
chr7	65865771	65959558	VKORC1L1	0	+	9	15	24	-0.125	acp6_c5_rnaAligned	0.255899	0.307456	0.737245	FALSE	FALSE	FALSE	FALSE	FALSE
chr7	65865771	65959558	VKORC1L1	0	+	2	18	20	-0.4	acp6_c6_rnaAligned	0.213249	0.000402451	0.00729177	TRUE	TRUE	TRUE	TRUE	FALSE
chr7	65865771	65959558	VKORC1L1	0	+	3	5	8	-0.125	acp7_c2_rnaAligned	0.0852997	0.726562	0.987911	FALSE	FALSE	FALSE	FALSE	FALSE
chr9	2621786	2660056	VLDLR	0	+	3	10	13	-0.269231	acp6_c1_rnaAligned	0.339692	0.0922852	0.370661	FALSE	TRUE	FALSE	FALSE	FALSE
chr9	2621786	2660056	VLDLR	0	+	11	12	23	-0.0217391	acp6_c2_rnaAligned	0.600993	1	1	FALSE	FALSE	FALSE	FALSE	FALSE
chr9	2621786	2660056	VLDLR	0	+	5	9	14	-0.142857	acp6_c5_rnaAligned	0.365822	0.42395	0.827659	FALSE	FALSE	FALSE	FALSE	FALSE
chr9	2621786	2660056	VLDLR	0	+	14	22	36	-0.111111	acp6_c6_rnaAligned	0.940685	0.242985	0.643649	FALSE	FALSE	FALSE	FALSE	FALSE
chr9	2621786	2660056	VLDLR	0	+	13	14	27	-0.0185185	acp7_c1_rnaAligned	0.705513	1	1	FALSE	FALSE	FALSE	FALSE	FALSE
chr9	2621786	2660056	VLDLR	0	+	7	9	16	-0.0625	acp7_c2_rnaAligned	0.418082	0.803619	1	FALSE	FALSE	FALSE	FALSE	FALSE
chr9	2621786	2660056	VLDLR	0	+	2	16	18	-0.388889	acp7_c4_rnaAligned	0.470342	0.00131226	0.0193759	TRUE	TRUE	TRUE	FALSE	FALSE
chr2	17539971	17657018	VSNL1	0	+	66	113	179	-0.131285	acp6_c1_rnaAligned	1.5293	0.000548363	0.00778057	TRUE	FALSE	FALSE	FALSE	FALSE
chr2	17539971	17657018	VSNL1	0	+	13	106	119	-0.390756	acp6_c2_rnaAligned	1.01669	2.67096e-19	2.24334e-17	TRUE	TRUE	TRUE	FALSE	FALSE
chr2	17539971	17657018	VSNL1	0	+	100	82	182	0.0494505	acp6_c5_rnaAligned	1.55493	0.207503	0.622782	FALSE	FALSE	FALSE	FALSE	FALSE
chr2	17539971	17657018	VSNL1	0	+	90	56	146	0.116438	acp6_c6_rnaAligned	1.24736	0.0061187	0.0634224	FALSE	FALSE	FALSE	FALSE	FALSE
chr2	17539971	17657018	VSNL1	0	+	38	41	79	-0.0189873	acp7_c1_rnaAligned	0.674943	0.822144	1	FALSE	FALSE	FALSE	FALSE	FALSE
chr2	17539971	17657018	VSNL1	0	+	71	237	308	-0.269481	acp7_c2_rnaAligned	2.63142	4.86202e-22	5.78795e-20	TRUE	TRUE	FALSE	FALSE	FALSE
chr2	17539971	17657018	VSNL1	0	+	18	54	72	-0.25	acp7_c4_rnaAligned	0.615138	2.56872e-05	0.000659139	TRUE	TRUE	FALSE	FALSE	FALSE
chr2	31334320	31414742	XDH	0	-	2	8	10	-0.3	acp6_c1_rnaAligned	0.124344	0.109375	0.405376	FALSE	TRUE	TRUE	FALSE	FALSE
chr2	31334320	31414742	XDH	0	-	31	8	39	0.294872	acp7_c1_rnaAligned	0.484942	0.000294077	0.00601287	TRUE	TRUE	FALSE	FALSE	FALSE
chr2	31334320	31414742	XDH	0	-	21	3	24	0.375	acp7_c2_rnaAligned	0.298426	0.000277162	0.00539332	TRUE	TRUE	TRUE	FALSE	FALSE
chr2	31334320	31414742	XDH	0	-	18	12	30	0.1	acp7_c4_rnaAligned	0.373032	0.361595	0.76914	FALSE	FALSE	FALSE	FALSE	FALSE
chr8	70669338	71065805	XKR9	0	+	12	63	75	-0.34	acp6_c1_rnaAligned	0.189171	1.69384e-09	7.13452e-08	TRUE	TRUE	TRUE	FALSE	FALSE
chr8	70669338	71065805	XKR9	0	+	18	83	101	-0.321782	acp6_c2_rnaAligned	0.25475	3.7288e-11	1.92269e-09	TRUE	TRUE	TRUE	FALSE	FALSE
chr8	70669338	71065805	XKR9	0	+	6	55	61	-0.401639	acp6_c5_rnaAligned	0.153859	5.38061e-11	3.50771e-09	TRUE	TRUE	TRUE	TRUE	FALSE
chr8	70669338	71065805	XKR9	0	+	8	61	69	-0.384058	acp6_c6_rnaAligned	0.174037	3.24325e-11	1.76288e-09	TRUE	TRUE	TRUE	FALSE	FALSE
chr8	70669338	71065805	XKR9	0	+	7	39	46	-0.347826	acp7_c1_rnaAligned	0.116025	1.83154e-06	6.70823e-05	TRUE	TRUE	TRUE	FALSE	FALSE
chr8	70669338	71065805	XKR9	0	+	11	20	31	-0.145161	acp7_c2_rnaAligned	0.0781906	0.149613	0.502746	FALSE	FALSE	FALSE	FALSE	FALSE
chr8	70669338	71065805	XKR9	0	+	9	32	41	-0.280488	acp7_c4_rnaAligned	0.103413	0.000430857	0.00783547	TRUE	TRUE	FALSE	FALSE	FALSE
chr1	219608011	219613105	ZC3H11B	0	-	4	20	24	-0.333333	acp7_c1_rnaAligned	4.71143	0.00154388	0.0240912	TRUE	TRUE	TRUE	FALSE	FALSE
chr1	219608011	219613105	ZC3H11B	0	-	6	14	20	-0.2	acp7_c2_rnaAligned	3.92619	0.115318	0.442589	FALSE	FALSE	FALSE	FALSE	FALSE
chr1	219608011	219613105	ZC3H11B	0	-	8	13	21	-0.119048	acp7_c4_rnaAligned	4.1225	0.38331	0.792301	FALSE	FALSE	FALSE	FALSE	FALSE
chr1	35059785	35118818	ZMYM1	0	+	15	6	21	0.214286	acp6_c1_rnaAligned	0.355733	0.0783539	0.334762	FALSE	TRUE	FALSE	FALSE	FALSE
chr1	35059785	35118818	ZMYM1	0	+	22	3	25	0.38	acp6_c2_rnaAligned	0.423492	0.000156522	0.00288503	TRUE	TRUE	TRUE	FALSE	FALSE
chr1	35059785	35118818	ZMYM1	0	+	15	7	22	0.181818	acp6_c5_rnaAligned	0.372673	0.133801	0.493182	FALSE	FALSE	FALSE	FALSE	FALSE
chr1	35059785	35118818	ZMYM1	0	+	7	4	11	0.136364	acp6_c6_rnaAligned	0.186336	0.548828	0.89401	FALSE	FALSE	FALSE	FALSE	FALSE
chr1	35059785	35118818	ZMYM1	0	+	7	4	11	0.136364	acp7_c1_rnaAligned	0.186336	0.548828	0.912979	FALSE	FALSE	FALSE	FALSE	FALSE
chr1	35059785	35118818	ZMYM1	0	+	7	4	11	0.136364	acp7_c2_rnaAligned	0.186336	0.548828	0.89608	FALSE	FALSE	FALSE	FALSE	FALSE
chr1	35059785	35118818	ZMYM1	0	+	7	2	9	0.277778	acp7_c4_rnaAligned	0.152457	0.179688	0.555239	FALSE	TRUE	FALSE	FALSE	FALSE
chr11	6926425	6988930	ZNF215	0	+	47	83	130	-0.138462	acp6_c1_rnaAligned	2.07983	0.00202378	0.0242642	TRUE	FALSE	FALSE	FALSE	FALSE
chr11	6926425	6988930	ZNF215	0	+	39	49	88	-0.0568182	acp6_c2_rnaAligned	1.40789	0.337399	0.73145	FALSE	FALSE	FALSE	FALSE	FALSE
chr11	6926425	6988930	ZNF215	0	+	32	94	126	-0.246032	acp6_c5_rnaAligned	2.01584	2.91019e-08	1.43185e-06	TRUE	TRUE	FALSE	FALSE	FALSE
chr11	6926425	6988930	ZNF215	0	+	82	122	204	-0.0980392	acp6_c6_rnaAligned	3.26374	0.00618441	0.0639494	FALSE	FALSE	FALSE	FALSE	FALSE
chr11	6926425	6988930	ZNF215	0	+	76	104	180	-0.0777778	acp7_c1_rnaAligned	2.87977	0.043871	0.26248	FALSE	FALSE	FALSE	FALSE	FALSE
chr11	6926425	6988930	ZNF215	0	+	11	44	55	-0.3	acp7_c2_rnaAligned	0.87993	8.69937e-06	0.000247093	TRUE	TRUE	TRUE	FALSE	FALSE
chr11	6926425	6988930	ZNF215	0	+	57	35	92	0.119565	acp7_c4_rnaAligned	1.47188	0.0280169	0.195896	FALSE	FALSE	FALSE	FALSE	FALSE
chr20	46499629	46513559	ZNF334	0	-	21	1	22	0.454545	acp6_c1_rnaAligned	1.57933	1.09673e-05	0.000255744	TRUE	TRUE	TRUE	TRUE	TRUE
chr20	46499629	46513559	ZNF334	0	-	20	3	23	0.369565	acp6_c2_rnaAligned	1.65111	0.000488281	0.00749113	TRUE	TRUE	TRUE	FALSE	FALSE
chr20	46499629	46513559	ZNF334	0	-	13	8	21	0.119048	acp6_c5_rnaAligned	1.50754	0.38331	0.801445	FALSE	FALSE	FALSE	FALSE	FALSE
chr20	46499629	46513559	ZNF334	0	-	21	16	37	0.0675676	acp6_c6_rnaAligned	2.65614	0.511376	0.874269	FALSE	FALSE	FALSE	FALSE	FALSE
chr6	27374614	27403908	ZNF391	0	+	22	21	43	0.0116279	acp6_c1_rnaAligned	1.46788	1	1	FALSE	FALSE	FALSE	FALSE	FALSE
chr6	27374614	27403908	ZNF391	0	+	20	11	31	0.145161	acp6_c2_rnaAligned	1.05824	0.149613	0.481016	FALSE	FALSE	FALSE	FALSE	FALSE
chr6	27374614	27403908	ZNF391	0	+	14	21	35	-0.1	acp6_c5_rnaAligned	1.19478	0.310505	0.741477	FALSE	FALSE	FALSE	FALSE	FALSE
chr6	27374614	27403908	ZNF391	0	+	13	11	24	0.0416667	acp6_c6_rnaAligned	0.81928	0.83882	1	FALSE	FALSE	FALSE	FALSE	FALSE
chr6	27374614	27403908	ZNF391	0	+	25	15	40	0.125	acp7_c1_rnaAligned	1.36547	0.15386	0.538887	FALSE	FALSE	FALSE	FALSE	FALSE
chr6	27374614	27403908	ZNF391	0	+	45	3	48	0.4375	acp7_c2_rnaAligned	1.63856	1.31259e-10	7.13113e-09	TRUE	TRUE	TRUE	TRUE	FALSE
chr6	27374614	27403908	ZNF391	0	+	12	1	13	0.423077	acp7_c4_rnaAligned	0.443777	0.00341797	0.0415024	TRUE	TRUE	TRUE	TRUE	FALSE
chr19	57807081	57814913	ZNF552	0	-	9	9	18	0	acp6_c1_rnaAligned	2.29826	1	1	FALSE	FALSE	FALSE	FALSE	FALSE
chr19	57807081	57814913	ZNF552	0	-	19	9	28	0.178571	acp6_c2_rnaAligned	3.57508	0.0871586	0.356645	FALSE	FALSE	FALSE	FALSE	FALSE
chr19	57807081	57814913	ZNF552	0	-	31	6	37	0.337838	acp6_c5_rnaAligned	4.72421	4.12576e-05	0.00116941	TRUE	TRUE	TRUE	FALSE	FALSE
chr19	57807081	57814913	ZNF552	0	-	36	11	47	0.265957	acp6_c6_rnaAligned	6.00102	0.000346001	0.00635258	TRUE	TRUE	FALSE	FALSE	FALSE
chr19	21020656	21060050	ZNF430	0	+	29	33	62	-0.0322581	acp6_c1_rnaAligned	1.57384	0.703537	0.976527	FALSE	FALSE	FALSE	FALSE	FALSE
chr19	21020656	21060050	ZNF430	0	+	42	38	80	0.025	acp6_c2_rnaAligned	2.03077	0.737554	0.998108	FALSE	FALSE	FALSE	FALSE	FALSE
chr19	21020656	21060050	ZNF430	0	+	34	23	57	0.0964912	acp6_c5_rnaAligned	1.44692	0.18485	0.585012	FALSE	FALSE	FALSE	FALSE	FALSE
chr19	21020656	21060050	ZNF430	0	+	28	42	70	-0.1	acp6_c6_rnaAligned	1.77692	0.119609	0.44474	FALSE	FALSE	FALSE	FALSE	FALSE
chr19	21020656	21060050	ZNF430	0	+	5	22	27	-0.314815	acp7_c1_rnaAligned	0.685384	0.00151372	0.0239189	TRUE	TRUE	TRUE	FALSE	FALSE
chr19	21020656	21060050	ZNF430	0	+	12	21	33	-0.136364	acp7_c2_rnaAligned	0.837691	0.162756	0.527636	FALSE	FALSE	FALSE	FALSE	FALSE
chr1	248838223	248849517	ZNF672	0	+	17	14	31	0.0483871	acp6_c1_rnaAligned	2.74482	0.7201	0.983707	FALSE	FALSE	FALSE	FALSE	FALSE
chr1	248838223	248849517	ZNF672	0	+	11	10	21	0.0238095	acp6_c2_rnaAligned	1.85939	1	1	FALSE	FALSE	FALSE	FALSE	FALSE
chr1	248838223	248849517	ZNF672	0	+	11	6	17	0.147059	acp6_c5_rnaAligned	1.50522	0.332306	0.765723	FALSE	FALSE	FALSE	FALSE	FALSE
chr1	248838223	248849517	ZNF672	0	+	22	3	25	0.38	acp6_c6_rnaAligned	2.21356	0.000156522	0.00320095	TRUE	TRUE	TRUE	FALSE	FALSE
chr19	23914885	23944714	ZNF726	0	+	13	1	14	0.428571	acp6_c1_rnaAligned	0.469342	0.00183105	0.0225933	TRUE	TRUE	TRUE	TRUE	FALSE
chr19	23914885	23944714	ZNF726	0	+	8	2	10	0.3	acp6_c2_rnaAligned	0.335244	0.109375	0.405104	FALSE	TRUE	TRUE	FALSE	FALSE
chr19	23914885	23944714	ZNF726	0	+	11	4	15	0.233333	acp6_c5_rnaAligned	0.502866	0.118469	0.459188	FALSE	TRUE	FALSE	FALSE	FALSE
chr19	23914885	23944714	ZNF726	0	+	14	10	24	0.0833333	acp6_c6_rnaAligned	0.804586	0.541256	0.89401	FALSE	FALSE	FALSE	FALSE	FALSE
chr19	56221302	56368278	ZSCAN5A	0	-	2	9	11	-0.318182	acp6_c1_rnaAligned	0.0748422	0.0654297	0.299591	FALSE	TRUE	TRUE	FALSE	FALSE
chr19	56221302	56368278	ZSCAN5A	0	-	5	6	11	-0.0454545	acp6_c2_rnaAligned	0.0748422	1	1	FALSE	FALSE	FALSE	FALSE	FALSE
chr19	56221302	56368278	ZSCAN5A	0	-	10	12	22	-0.0454545	acp6_c5_rnaAligned	0.149684	0.831812	1	FALSE	FALSE	FALSE	FALSE	FALSE
chr19	56221302	56368278	ZSCAN5A	0	-	6	5	11	0.0454545	acp6_c6_rnaAligned	0.0748422	1	1	FALSE	FALSE	FALSE	FALSE	FALSE
chr19	56221302	56368278	ZSCAN5A	0	-	4	28	32	-0.375	acp7_c1_rnaAligned	0.217723	1.93012e-05	0.000582772	TRUE	TRUE	TRUE	FALSE	FALSE
chr19	56221302	56368278	ZSCAN5A	0	-	10	14	24	-0.0833333	acp7_c2_rnaAligned	0.163292	0.541256	0.89608	FALSE	FALSE	FALSE	FALSE	FALSE
chr19	56221302	56368278	ZSCAN5A	0	-	8	12	20	-0.1	acp7_c4_rnaAligned	0.136077	0.503445	0.880867	FALSE	FALSE	FALSE	FALSE	FALSE
chr6	28225239	28233487	ZSCAN9	0	+	17	19	36	-0.0277778	acp6_c1_rnaAligned	4.36469	0.867939	1	FALSE	FALSE	FALSE	FALSE	FALSE
chr6	28225239	28233487	ZSCAN9	0	+	16	27	43	-0.127907	acp6_c2_rnaAligned	5.21339	0.126289	0.43635	FALSE	FALSE	FALSE	FALSE	FALSE
chr6	28225239	28233487	ZSCAN9	0	+	13	23	36	-0.138889	acp6_c5_rnaAligned	4.36469	0.132498	0.492278	FALSE	FALSE	FALSE	FALSE	FALSE
chr6	28225239	28233487	ZSCAN9	0	+	20	36	56	-0.142857	acp6_c6_rnaAligned	6.78952	0.0440465	0.24994	FALSE	FALSE	FALSE	FALSE	FALSE
chr6	28225239	28233487	ZSCAN9	0	+	64	16	80	0.3	acp7_c1_rnaAligned	9.69932	5.87133e-08	2.74778e-06	TRUE	TRUE	TRUE	FALSE	FALSE
chr6	28225239	28233487	ZSCAN9	0	+	42	30	72	0.0833333	acp7_c2_rnaAligned	8.72939	0.194505	0.570065	FALSE	FALSE	FALSE	FALSE	FALSE
chr6	28225239	28233487	ZSCAN9	0	+	19	29	48	-0.104167	acp7_c4_rnaAligned	5.81959	0.193413	0.581117	FALSE	FALSE	FALSE	FALSE	FALSE

### Sheet: SUMMARY
AEI gene(256)	CHR POSITION	RT	Fig. or Table		256 TOTAL: 2.4%
ABCF3	chr3:184,186,199-184,194,005				41 MAP TO VERTs
ACOT11	chr1:54,548,228-54,610,329
ACTR3C	chr7:150,247,212-150,323,545
ADAMTS2	chr5:179,110,853-179,345,461
ADGRL4	chr1:78,889,764-79,006,730
AGAP4	chr10:45,825,594-45,847,500	VERT
AGAP6	chr10:49,988,406-50,010,499
AGK	chr7:141,551,410-141,655,244
AKR1C2	chr10:4,987,775-5,003,857
AKR1E2	chr10:4,826,207-4,848,062
ALDH3A1	chr17:19,737,989-19,748,298
ALKBH1	chr14:77,672,404-77,708,023
ANGPT1	chr8:107,249,482-107,497,918	VERT	FIG. 6H
ANK2	chr4:113,049,653-113,383,736
APBB1IP	chr10:26,438,341-26,567,803
APEH	chr3:49,674,351-49,683,971
APOL1	chr22:36,253,133-36,267,525
ARAP2	chr4:36,066,004-36,244,514
ARHGAP28	chr18:6,729,716-6,915,716	VERT
AS3MT	chr10:102,869,470-102,901,899
ASXL3	chr18:33,578,219-33,751,195
ATP13A3	chr3:194,402,677-194,487,002
ATP2A3	chr17:3,923,873-3,964,437
BBOF1	chr14:74,019,349-74,066,092
BTAF1	chr10:91,923,770-92,031,437
C9orf85	chr9:71,911,639-71,973,457	VERT
CACNA2D3	chr3:54,122,552-55,074,557	VERT
CCDC115	chr2:130,337,933-130,342,164
CCDC15	chr11:124,954,202-125,041,489
CCDC180	chr9:97,307,659-97,378,751
CD70	chr19:6,585,839-6,591,150
CDADC1	chr13:49,247,925-49,293,485
CDCA7	chr2:173,354,872-173,368,997
CELF2	chr10:11,017,872-11,336,675
CENPX	chr17:82,018,703-82,022,878
CEP95	chr17:64,506,977-64,537,946
CERS4	chr19:8,209,370-8,262,421
CFAP210	chr2:169,645,425-169,694,405
CGAS	chr6:73,423,711-73,452,297
CHID1	chr11:867,859-910,810
CHRNA5	chr15:78,565,520-78,595,269
CLDN11	chr3:170,418,868-170,434,691
CLDN23	chr8:8,701,937-8,704,096
CLEC1A	chr12:10,069,554-10,098,985
CMBL	chr5:10,277,595-10,307,902
CMKLR2	chr2:206,175,316-206,213,371
COL25A1	chr4:108,808,725-109,302,658
COMMD6	chr13:75,525,214-75,537,841
CPXM2	chr10:123,745,639-123,891,807	VERT
CRTAP	chr3:33,114,014-33,147,773
CRY1	chr12:106,991,364-107,093,549
CTBS	chr1:84,549,611-84,574,440
CXADR	chr21:17,513,043-17,570,100	VERT
CXCL1	chr4:73,869,393-73,871,308
CYRIA	chr2:16,549,459-16,665,834
DDX59	chr1:200,644,037-200,669,907
DENND2A	chr7:140,518,420-140,640,813
DHRS1	chr14:24,290,598-24,299,780
DHX58	chr17:42,101,411-42,112,714
DKK2	chr4:106,921,802-107,036,313	VERT
DLGAP1	chr18:3,496,032-4,455,307	VERT
DNALI1	chr1:37,556,940-37,566,857
DPP7	chr9:137,110,546-137,114,733
ECHDC3	chr10:11,742,382-11,764,070
EEF1AKMT3	chr12:57,772,614-57,782,541
EEF2	chr19:3,976,056-3,985,463
EFEMP1	chr2:55,865,967-55,923,782
FAM86B1	chr8:12,182,106-12,194,082	VERT
FAM89A	chr1:231,018,958-231,040,254
FAM98B	chr15:38,454,127-38,487,710
FBXO32	chr8:123,497,889-123,541,206
FGF1	chr5:142,592,178-142,686,090
FGFR2	chr10:121,478,332-121,598,444
FLRT2	chr14:85,530,144-85,654,428
FMN2	chr1:240,091,883-240,475,187	VERT	FIG. 1G
FMO1	chr1:171,248,494-171,285,961
FMO2	chr1:171,185,300-171,212,686
FNTA	chr8:43,056,323-43,085,785
FRS2	chr12:69,470,388-69,579,793
FXYD6	chr11:117,836,981-117,876,658
FXYD6-FXYD2	chr11:117,820,222-117,876,628
GABRA1	chr5:161,848,120-161,899,971	VERT	FIG.6E
GAN	chr16:81,314,962-81,390,809
GFPT2	chr5:180,300,698-180,353,336
GFRA1	chr10:116,056,925-116,273,206
GLYCTK	chr3:52,287,828-52,295,257
GMPPB	chr3:49,719,916-49,723,951
GOT1	chr10:99,396,870-99,430,624
GPI	chr19:34,365,196-34,402,413
GPRC5A	chr12:12,891,562-12,917,937
GREM2	chr1:240,489,573-240,612,155	VERT	FIG. 1G
GRK7	chr3:141,763,408-141,819,352
GSTM3	chr1:109,733,937-109,741,038
GSTM4	chr1:109,656,099-109,661,700
GSTM5	chr1:109,712,251-109,718,268
GYPE	chr4:143,870,864-143,905,559
HCRTR2	chr6:55,174,515-55,282,617
HOXD10	chr2:176,116,778-176,119,937		TABLE 1
HOXD11	chr2:176,107,280-176,109,754	VERT
HOXD3	chr2:176,157,307-176,173,098
IGSF10	chr3:151,436,203-151,461,061
IL1RN	chr2:113,127,598-113,134,014
INTS10	chr8:19,817,416-19,852,067	VERT
ISM1	chr20:13,221,274-13,300,651
ITGB3	chr17:47,253,827-47,313,743
JCAD	chr10:30,012,803-30,059,586	VERT
JHY	chr11:122,882,759-122,963,862
JUP	chr17:41,754,609-41,786,711
KCNA1	chr12:4,909,905-4,918,256	VERT
KCNJ6	chr21:37,607,373-37,916,457	VERT
KCTD12	chr13:76,880,175-76,886,405
KLHL30	chr2:238,138,668-238,152,947
KRT80	chr12:52,168,996-52,192,014
LAMA1	chr18:6,941,742-7,117,797
LDHA	chr11:18,394,563-18,408,425
LGR5	chr12:71,439,798-71,586,310
LHX2	chr9:124,011,768-124,033,301
LLGL2	chr17:75,525,697-75,575,209
LMX1B	chr9:126,613,928-126,701,032
LOC107987020	chr9:62,800,841-62,802,360
LOC124900647	chr4:1,186,209-1,203,194
LONP2	chr16:48,244,300-48,357,349
LPAR3	chr1:84,811,602-84,893,206
LRIF1	chr1:110,947,190-110,963,922
LRRC4C	chr11:40,114,209-41,459,652
LSAMP	chr3:115,802,374-116,445,487
LURAP1L	chr9:12,775,020-12,823,060
LYPD5	chr19:43,795,927-43,802,447
MBP	chr18:76,978,833-77,132,783
MCTP1	chr5:94,703,690-95,285,094	VERT
MCTS2	chr20:31,547,379-31,548,081
MEDAG	chr13:30,906,271-30,925,572
MERTK	chr2:111,898,607-112,029,561
MGMT	chr10:129,467,241-129,770,983
MGST1	chr12:16,347,645-16,364,410	VERT
MLIP	chr6:54,111,443-54,266,280
MLKL	chr16:74,671,855-74,700,862
MOCOS	chr18:36,187,497-36,272,157	VERT	FIG.2B
MOK	chr14:102,228,836-102,305,164
MPG	chr16:78,225-85,846
MTERF3	chr8:96,239,402-96,261,610
MTSS1	chr8:124,550,784-124,728,473
MYH15	chr3:108,380,368-108,510,596
MYOM1	chr18:3,066,807-3,219,968
NALF1	chr13:107,163,510-107,867,496	VERT
NBEA	chr13:34,942,270-35,672,736	VERT	TABLE 3
NBPF11	chr1:148,102,151-148,152,281
NCOA3	chr20:47,501,887-47,656,872
NDST3	chr4:118,034,486-118,258,634
NDUFAB1	chr16:23,581,014-23,596,316
NDUFAF4	chr6:96,889,315-96,897,891
NEIL2	chr8:11,769,710-11,787,345	VERT
NEK11	chr3:131,026,877-131,350,465
NKAIN3	chr8:62,248,854-62,984,904
NKAPD1	chr11:112,074,299-112,085,150
NMD3	chr3:161,221,311-161,252,307	VERT
NOP14	chr4:2,937,936-2,963,406
NOS1	chr12:117,208,142-117,361,626	VERT
NPIPB5	chr16:22,510,891-22,536,535
NPTX1	chr17:80,466,834-80,476,607
NRDC	chr1:51,789,210-51,878,727
NRN1	chr6:5,997,999-6,006,925
NTRK3	chr15:87,859,751-88,256,739
NUDT14	chr14:105,172,939-105,181,312
NUP107	chr12:68,686,978-68,745,809
OGN	chr9:92,383,268-92,404,578
OLFM2	chr19:9,853,718-9,936,515
P2RY11	chr19:10,111,693-10,115,372
PAPSS1	chr4:107,613,666-107,720,234
PARP8	chr5:50,666,637-50,846,519	VERT
PCBP3	chr21:45,643,725-45,942,450
PCLO	chr7:82,754,012-83,162,884
PDZD2	chr5:31,639,131-32,110,932
PELI2	chr14:56,118,411-56,301,524	VERT
PENK	chr8:56,440,957-56,446,641
PLEKHA7	chr11:16,777,297-17,014,414
PLPP2	chr19:281,043-291,403
PPCS	chr1:42,456,543-42,461,236
PPM1B	chr2:44,168,875-44,231,472
PRDM8	chr4:80,197,503-80,204,329
PRICKLE4	chr6:41,780,782-41,787,452
PRIM2	chr6:57,317,630-57,646,850
PRXL2A	chr10:80,408,551-80,437,115
PTGIS	chr20:49,503,874-49,568,137
PTPN3	chr9:109,375,700-109,498,307
PTPRQ	chr12:80,444,235-80,680,273
QPRT	chr16:29,679,180-29,698,699
RAB3GAP2	chr1:220,148,293-220,272,453
RAI1	chr17:17,681,458-17,811,453
RAP1GAP2	chr17:2,796,438-3,037,741
RASD1	chr17:17,494,437-17,496,395
RASSF9	chr12:85,800,703-85,836,409	VERT
RBM14-RBM4	chr11:66,616,626-66,646,469
RERG	chr12:15,107,783-15,221,417
RHPN2	chr19:32,978,592-33,064,888
RRBP1	chr20:17,613,679-17,682,242
SCN1A	chr2:165,985,813-166,128,020	VERT	FIG. 6B
SEMA3A	chr7:83,955,777-84,194,789
SERPINB2	chr18:63,887,705-63,903,888
SGCE	chr7:94,584,980-94,656,133
SGCG	chr13:23,180,979-23,325,162
SGCZ	chr8:14,084,845-15,238,431
SHANK1	chr19:50,659,255-50,719,802
SHANK2	chr11:70,467,854-71,252,577	VERT
SHISA2	chr13:26,044,597-26,052,016	VERT
SLC1A4	chr2:64,989,399-65,023,865
SLC2A10	chr20:46,709,649-46,736,347	VERT
SLC2A9	chr4:9,826,224-10,021,497
SLC38A11	chr2:164,894,354-164,955,525
SLC44A5	chr1:75,202,129-75,611,114
SLC5A4	chr22:32,218,464-32,255,347
SLFN11	chr17:35,350,305-35,373,621
SMC4	chr3:160,399,650-160,434,953
SNAP25	chr20:10,218,830-10,307,418
SNCG	chr10:86,958,599-86,963,258
SORCS2	chr4:7,192,538-7,742,827	VERT
SPATA17	chr1:217,631,344-217,871,696
SRR	chr17:2,303,950-2,325,260
SSC5D	chr19:55,488,436-55,519,099
ST6GAL1	chr3:186,930,526-187,078,553
STAC	chr3:36,380,504-36,548,007
STX1B	chr16:30,989,256-31,010,638
SULF1	chr8:69,492,847-69,660,912	VERT
TFAP2B	chr6:50,818,871-50,847,619	VERT
TFAP2D	chr6:50,713,526-50,773,033	VERT
TFPI2	chr7:93,885,396-93,890,753
TGFA	chr2:70,447,284-70,553,826
TGM2	chr20:38,127,385-38,165,270
TMEM18	chr2:663,877-677,406
TNFRSF10A	chr8:23,190,452-23,225,102
TNNI3K	chr1:74,235,387-74,544,428
TOM1L1	chr17:54,900,852-54,961,956
TUBGCP2	chr10:133,278,635-133,308,872
TUBGCP4	chr15:43,371,101-43,409,771
UAP1	chr1:162,561,722-162,601,240
UBAC1	chr9:135,932,969-135,961,373
UBE2K	chr4:39,698,136-39,782,792
UNC5C	chr4:95,162,504-95,548,973
USP8	chr15:50,424,405-50,514,421
VGLL3	chr3:86,937,973-86,991,149
VKORC1L1	chr7:65,873,074-65,959,558
VLDLR	chr9:2,621,787-2,660,056
VSNL1	chr2:17,540,696-17,657,018	VERT
XDH	chr2:31,334,321-31,414,742	VERT
XKR9	chr8:70,669,339-70,735,942
ZC3H11B	chr1:219,608,012-219,613,105
ZMYM1	chr1:35,079,385-35,115,859
ZNF215	chr11:6,926,426-6,958,047
ZNF334	chr20:46,499,630-46,513,559	VERT
ZNF391	chr6:27,388,759-27,403,908
ZNF430	chr19:21,020,657-21,060,050	VERT
ZNF552	chr19:57,807,082-57,814,913
ZNF672	chr1:248,838,224-248,849,517
ZNF726	chr19:23,914,886-23,934,484
ZSCAN5A	chr19:56,221,303-56,314,839
ZSCAN9	chr6:28,225,275-28,233,487
